## Supplemental Data 7 for "A long read optimized *de novo* transcriptome pipeline reveals novel ocular developmentally regulated gene isoforms and disease targets": 261644_file09 (part 522 of 1564)

##gtf-version-3
chr15	transdecoder	exon	66332736	66332910	.	+	.	transcript_id "DNTX_00083094";transcript_type "protein_coding";transcript_biotype "protein_coding";exon_number "4";gene_id "XLOC_009929";gene_name "DIS3L";class_code "c";oId "Brain-Cortex_00129961";is.last "FALSE";is.first "FALSE";is.singleExon "FALSE"
chr15	transdecoder	exon	66333004	66333892	.	+	.	transcript_id "DNTX_00083094";transcript_type "protein_coding";transcript_biotype "protein_coding";exon_number "5";gene_id "XLOC_009929";gene_name "DIS3L";class_code "c";oId "Brain-Cortex_00129961";is.last "TRUE";novel_exon_id "nvl_exon68242";novel_exon_type "novel_TES";is.first "FALSE";is.singleExon "FALSE"
chr15	transdecoder	five_prime_UTR	66328972	66329048	.	+	.	transcript_id "DNTX_00083094";transcript_type "protein_coding";transcript_biotype "protein_coding";gene_id "XLOC_009929";gene_name "DIS3L";class_code "c";oId "Brain-Cortex_00129961";is.last "FALSE";is.first "FALSE";is.singleExon "FALSE"
chr15	transdecoder	start_codon	66329049	66329051	.	+	0	transcript_id "DNTX_00083094";transcript_type "protein_coding";transcript_biotype "protein_coding";gene_id "XLOC_009929";gene_name "DIS3L";class_code "c";oId "Brain-Cortex_00129961";is.last "FALSE";is.first "FALSE";is.singleExon "FALSE"
chr15	transdecoder	CDS	66329049	66329124	.	+	0	transcript_id "DNTX_00083094";transcript_type "protein_coding";transcript_biotype "protein_coding";gene_id "XLOC_009929";gene_name "DIS3L";class_code "c";oId "Brain-Cortex_00129961";is.last "FALSE";is.first "FALSE";is.singleExon "FALSE"
chr15	transdecoder	CDS	66329221	66329399	.	+	2	transcript_id "DNTX_00083094";transcript_type "protein_coding";transcript_biotype "protein_coding";gene_id "XLOC_009929";gene_name "DIS3L";class_code "c";oId "Brain-Cortex_00129961";is.last "FALSE";is.first "FALSE";is.singleExon "FALSE"
chr15	transdecoder	CDS	66331875	66332020	.	+	0	transcript_id "DNTX_00083094";transcript_type "protein_coding";transcript_biotype "protein_coding";gene_id "XLOC_009929";gene_name "DIS3L";class_code "c";oId "Brain-Cortex_00129961";is.last "FALSE";is.first "FALSE";is.singleExon "FALSE"
chr15	transdecoder	CDS	66332736	66332910	.	+	1	transcript_id "DNTX_00083094";transcript_type "protein_coding";transcript_biotype "protein_coding";gene_id "XLOC_009929";gene_name "DIS3L";class_code "c";oId "Brain-Cortex_00129961";is.last "FALSE";is.first "FALSE";is.singleExon "FALSE"
chr15	transdecoder	CDS	66333004	66333309	.	+	0	transcript_id "DNTX_00083094";transcript_type "protein_coding";transcript_biotype "protein_coding";gene_id "XLOC_009929";gene_name "DIS3L";class_code "c";oId "Brain-Cortex_00129961";is.last "FALSE";is.first "FALSE";is.singleExon "FALSE"
chr15	transdecoder	stop_codon	66333310	66333312	.	+	0	transcript_id "DNTX_00083094";transcript_type "protein_coding";transcript_biotype "protein_coding";gene_id "XLOC_009929";gene_name "DIS3L";class_code "c";oId "Brain-Cortex_00129961";is.last "FALSE";is.first "FALSE";is.singleExon "FALSE"
chr15	transdecoder	three_prime_UTR	66333313	66333892	.	+	.	transcript_id "DNTX_00083094";transcript_type "protein_coding";transcript_biotype "protein_coding";gene_id "XLOC_009929";gene_name "DIS3L";class_code "c";oId "Brain-Cortex_00129961";is.last "FALSE";is.first "FALSE";is.singleExon "FALSE"
chr15	StringTie	transcript	66329280	66330024	.	+	.	transcript_id "DNTX_00081663";transcript_type "noncoding";transcript_biotype "noncoding";gene_id "XLOC_009929";gene_name "DIS3L";class_code "=";oId "Adipose-Subcutaneous_00121571";is.last "FALSE";is.first "FALSE";is.singleExon "FALSE"
chr15	StringTie	exon	66329280	66329399	.	+	.	transcript_id "DNTX_00081663";transcript_type "noncoding";transcript_biotype "noncoding";exon_number "1";gene_id "XLOC_009929";gene_name "DIS3L";class_code "=";oId "Adipose-Subcutaneous_00121571";is.last "FALSE";is.first "TRUE";is.singleExon "FALSE"
chr15	StringTie	exon	66329613	66330024	.	+	.	transcript_id "DNTX_00081663";transcript_type "noncoding";transcript_biotype "noncoding";exon_number "2";gene_id "XLOC_009929";gene_name "DIS3L";class_code "=";oId "Adipose-Subcutaneous_00121571";is.last "TRUE";is.first "FALSE";is.singleExon "FALSE"
chr15	transdecoder	gene	66334443	66386755	.	-	.	gene_id "XLOC_010478";gene_name "TIPIN";is.last "FALSE";is.first "FALSE";is.singleExon "FALSE"
chr15	StringTie	transcript	66334443	66386755	.	-	.	transcript_id "DNTX_00080633";transcript_type "noncoding";transcript_biotype "noncoding";gene_id "XLOC_010478";gene_name "TIPIN";class_code "j";oId "Brain-Cerebellum_00135072";is.last "FALSE";is.first "FALSE";is.singleExon "FALSE"
chr15	StringTie	exon	66334443	66337181	.	-	.	transcript_id "DNTX_00080633";transcript_type "noncoding";transcript_biotype "noncoding";exon_number "8";gene_id "XLOC_010478";gene_name "TIPIN";class_code "j";oId "Brain-Cerebellum_00135072";is.last "TRUE";novel_exon_id "nvl_exon68243";novel_exon_type "A5SS";is.first "FALSE";is.singleExon "FALSE"
chr15	StringTie	exon	66341150	66341356	.	-	.	transcript_id "DNTX_00080633";transcript_type "noncoding";transcript_biotype "noncoding";exon_number "7";gene_id "XLOC_010478";gene_name "TIPIN";class_code "j";oId "Brain-Cerebellum_00135072";is.last "FALSE";is.first "FALSE";is.singleExon "FALSE"
chr15	StringTie	exon	66349060	66349123	.	-	.	transcript_id "DNTX_00080633";transcript_type "noncoding";transcript_biotype "noncoding";exon_number "6";gene_id "XLOC_010478";gene_name "TIPIN";class_code "j";oId "Brain-Cerebellum_00135072";is.last "FALSE";is.first "FALSE";is.singleExon "FALSE"
chr15	StringTie	exon	66349315	66349437	.	-	.	transcript_id "DNTX_00080633";transcript_type "noncoding";transcript_biotype "noncoding";exon_number "5";gene_id "XLOC_010478";gene_name "TIPIN";class_code "j";oId "Brain-Cerebellum_00135072";is.last "FALSE";is.first "FALSE";is.singleExon "FALSE"
chr15	StringTie	exon	66351525	66351600	.	-	.	transcript_id "DNTX_00080633";transcript_type "noncoding";transcript_biotype "noncoding";exon_number "4";gene_id "XLOC_010478";gene_name "TIPIN";class_code "j";oId "Brain-Cerebellum_00135072";is.last "FALSE";is.first "FALSE";is.singleExon "FALSE"
chr15	StringTie	exon	66352129	66352207	.	-	.	transcript_id "DNTX_00080633";transcript_type "noncoding";transcript_biotype "noncoding";exon_number "3";gene_id "XLOC_010478";gene_name "TIPIN";class_code "j";oId "Brain-Cerebellum_00135072";is.last "FALSE";is.first "FALSE";is.singleExon "FALSE"
chr15	StringTie	exon	66352815	66352955	.	-	.	transcript_id "DNTX_00080633";transcript_type "noncoding";transcript_biotype "noncoding";exon_number "2";gene_id "XLOC_010478";gene_name "TIPIN";class_code "j";oId "Brain-Cerebellum_00135072";is.last "FALSE";is.first "FALSE";is.singleExon "FALSE"
chr15	StringTie	exon	66386650	66386755	.	-	.	transcript_id "DNTX_00080633";transcript_type "noncoding";transcript_biotype "noncoding";exon_number "1";gene_id "XLOC_010478";gene_name "TIPIN";class_code "j";oId "Brain-Cerebellum_00135072";is.last "FALSE";novel_exon_id "nvl_exon68244";novel_exon_type "A3SS";is.first "TRUE";is.singleExon "FALSE"
chr15	transdecoder	transcript	66336206	66356716	.	-	.	transcript_id "DNTX_00079519";transcript_type "protein_coding";transcript_biotype "protein_coding";gene_id "XLOC_010478";gene_name "TIPIN";class_code "=";oId "RPE_Fetal.Tissue_00218591";is.last "FALSE";is.first "FALSE";is.singleExon "FALSE"
chr15	transdecoder	exon	66336206	66337181	.	-	.	transcript_id "DNTX_00079519";transcript_type "protein_coding";transcript_biotype "protein_coding";exon_number "8";gene_id "XLOC_010478";gene_name "TIPIN";class_code "=";oId "RPE_Fetal.Tissue_00218591";is.last "TRUE";is.first "FALSE";is.singleExon "FALSE"
chr15	transdecoder	exon	66341150	66341356	.	-	.	transcript_id "DNTX_00079519";transcript_type "protein_coding";transcript_biotype "protein_coding";exon_number "7";gene_id "XLOC_010478";gene_name "TIPIN";class_code "=";oId "RPE_Fetal.Tissue_00218591";is.last "FALSE";is.first "FALSE";is.singleExon "FALSE"
chr15	transdecoder	exon	66349060	66349123	.	-	.	transcript_id "DNTX_00079519";transcript_type "protein_coding";transcript_biotype "protein_coding";exon_number "6";gene_id "XLOC_010478";gene_name "TIPIN";class_code "=";oId "RPE_Fetal.Tissue_00218591";is.last "FALSE";is.first "FALSE";is.singleExon "FALSE"
chr15	transdecoder	exon	66349315	66349437	.	-	.	transcript_id "DNTX_00079519";transcript_type "protein_coding";transcript_biotype "protein_coding";exon_number "5";gene_id "XLOC_010478";gene_name "TIPIN";class_code "=";oId "RPE_Fetal.Tissue_00218591";is.last "FALSE";is.first "FALSE";is.singleExon "FALSE"
chr15	transdecoder	exon	66351525	66351600	.	-	.	transcript_id "DNTX_00079519";transcript_type "protein_coding";transcript_biotype "protein_coding";exon_number "4";gene_id "XLOC_010478";gene_name "TIPIN";class_code "=";oId "RPE_Fetal.Tissue_00218591";is.last "FALSE";is.first "FALSE";is.singleExon "FALSE"
chr15	transdecoder	exon	66352129	66352207	.	-	.	transcript_id "DNTX_00079519";transcript_type "protein_coding";transcript_biotype "protein_coding";exon_number "3";gene_id "XLOC_010478";gene_name "TIPIN";class_code "=";oId "RPE_Fetal.Tissue_00218591";is.last "FALSE";is.first "FALSE";is.singleExon "FALSE"
chr15	transdecoder	exon	66352815	66352955	.	-	.	transcript_id "DNTX_00079519";transcript_type "protein_coding";transcript_biotype "protein_coding";exon_number "2";gene_id "XLOC_010478";gene_name "TIPIN";class_code "=";oId "RPE_Fetal.Tissue_00218591";is.last "FALSE";is.first "FALSE";is.singleExon "FALSE"
chr15	transdecoder	exon	66356639	66356716	.	-	.	transcript_id "DNTX_00079519";transcript_type "protein_coding";transcript_biotype "protein_coding";exon_number "1";gene_id "XLOC_010478";gene_name "TIPIN";class_code "=";oId "RPE_Fetal.Tissue_00218591";is.last "FALSE";is.first "TRUE";is.singleExon "FALSE"
chr15	transdecoder	five_prime_UTR	66352948	66352955	.	-	.	transcript_id "DNTX_00079519";transcript_type "protein_coding";transcript_biotype "protein_coding";gene_id "XLOC_010478";gene_name "TIPIN";class_code "=";oId "RPE_Fetal.Tissue_00218591";is.last "FALSE";is.first "FALSE";is.singleExon "FALSE"
chr15	transdecoder	five_prime_UTR	66356639	66356716	.	-	.	transcript_id "DNTX_00079519";transcript_type "protein_coding";transcript_biotype "protein_coding";gene_id "XLOC_010478";gene_name "TIPIN";class_code "=";oId "RPE_Fetal.Tissue_00218591";is.last "FALSE";is.first "TRUE";is.singleExon "FALSE"
chr15	transdecoder	start_codon	66352945	66352947	.	-	2	transcript_id "DNTX_00079519";transcript_type "protein_coding";transcript_biotype "protein_coding";gene_id "XLOC_010478";gene_name "TIPIN";class_code "=";oId "RPE_Fetal.Tissue_00218591";is.last "FALSE";is.first "FALSE";is.singleExon "FALSE"
chr15	transdecoder	CDS	66336961	66337181	.	-	2	transcript_id "DNTX_00079519";transcript_type "protein_coding";transcript_biotype "protein_coding";gene_id "XLOC_010478";gene_name "TIPIN";class_code "=";oId "RPE_Fetal.Tissue_00218591";is.last "FALSE";is.first "FALSE";is.singleExon "FALSE"
chr15	transdecoder	CDS	66341150	66341356	.	-	2	transcript_id "DNTX_00079519";transcript_type "protein_coding";transcript_biotype "protein_coding";gene_id "XLOC_010478";gene_name "TIPIN";class_code "=";oId "RPE_Fetal.Tissue_00218591";is.last "FALSE";is.first "FALSE";is.singleExon "FALSE"
chr15	transdecoder	CDS	66349060	66349123	.	-	0	transcript_id "DNTX_00079519";transcript_type "protein_coding";transcript_biotype "protein_coding";gene_id "XLOC_010478";gene_name "TIPIN";class_code "=";oId "RPE_Fetal.Tissue_00218591";is.last "FALSE";is.first "FALSE";is.singleExon "FALSE"
chr15	transdecoder	CDS	66349315	66349437	.	-	0	transcript_id "DNTX_00079519";transcript_type "protein_coding";transcript_biotype "protein_coding";gene_id "XLOC_010478";gene_name "TIPIN";class_code "=";oId "RPE_Fetal.Tissue_00218591";is.last "FALSE";is.first "FALSE";is.singleExon "FALSE"
chr15	transdecoder	CDS	66351525	66351600	.	-	1	transcript_id "DNTX_00079519";transcript_type "protein_coding";transcript_biotype "protein_coding";gene_id "XLOC_010478";gene_name "TIPIN";class_code "=";oId "RPE_Fetal.Tissue_00218591";is.last "FALSE";is.first "FALSE";is.singleExon "FALSE"
chr15	transdecoder	CDS	66352129	66352207	.	-	2	transcript_id "DNTX_00079519";transcript_type "protein_coding";transcript_biotype "protein_coding";gene_id "XLOC_010478";gene_name "TIPIN";class_code "=";oId "RPE_Fetal.Tissue_00218591";is.last "FALSE";is.first "FALSE";is.singleExon "FALSE"
chr15	transdecoder	CDS	66352815	66352947	.	-	0	transcript_id "DNTX_00079519";transcript_type "protein_coding";transcript_biotype "protein_coding";gene_id "XLOC_010478";gene_name "TIPIN";class_code "=";oId "RPE_Fetal.Tissue_00218591";is.last "FALSE";is.first "FALSE";is.singleExon "FALSE"
chr15	transdecoder	stop_codon	66336958	66336960	.	-	2	transcript_id "DNTX_00079519";transcript_type "protein_coding";transcript_biotype "protein_coding";gene_id "XLOC_010478";gene_name "TIPIN";class_code "=";oId "RPE_Fetal.Tissue_00218591";is.last "FALSE";is.first "FALSE";is.singleExon "FALSE"
chr15	transdecoder	three_prime_UTR	66336206	66336957	.	-	.	transcript_id "DNTX_00079519";transcript_type "protein_coding";transcript_biotype "protein_coding";gene_id "XLOC_010478";gene_name "TIPIN";class_code "=";oId "RPE_Fetal.Tissue_00218591";is.last "FALSE";is.first "FALSE";is.singleExon "FALSE"
chr15	transdecoder	transcript	66336384	66356685	.	-	.	transcript_id "DNTX_00085339";transcript_type "protein_coding";transcript_biotype "protein_coding";gene_id "XLOC_010478";gene_name "TIPIN";class_code "=";oId "Cells-EBV-transformedlymphocytes_00109458";is.last "FALSE";is.first "FALSE";is.singleExon "FALSE"
chr15	transdecoder	exon	66336384	66337181	.	-	.	transcript_id "DNTX_00085339";transcript_type "protein_coding";transcript_biotype "protein_coding";exon_number "7";gene_id "XLOC_010478";gene_name "TIPIN";class_code "=";oId "Cells-EBV-transformedlymphocytes_00109458";is.last "TRUE";is.first "FALSE";is.singleExon "FALSE"
chr15	transdecoder	exon	66341150	66341356	.	-	.	transcript_id "DNTX_00085339";transcript_type "protein_coding";transcript_biotype "protein_coding";exon_number "6";gene_id "XLOC_010478";gene_name "TIPIN";class_code "=";oId "Cells-EBV-transformedlymphocytes_00109458";is.last "FALSE";is.first "FALSE";is.singleExon "FALSE"
chr15	transdecoder	exon	66349060	66349123	.	-	.	transcript_id "DNTX_00085339";transcript_type "protein_coding";transcript_biotype "protein_coding";exon_number "5";gene_id "XLOC_010478";gene_name "TIPIN";class_code "=";oId "Cells-EBV-transformedlymphocytes_00109458";is.last "FALSE";is.first "FALSE";is.singleExon "FALSE"
chr15	transdecoder	exon	66349315	66349437	.	-	.	transcript_id "DNTX_00085339";transcript_type "protein_coding";transcript_biotype "protein_coding";exon_number "4";gene_id "XLOC_010478";gene_name "TIPIN";class_code "=";oId "Cells-EBV-transformedlymphocytes_00109458";is.last "FALSE";is.first "FALSE";is.singleExon "FALSE"
chr15	transdecoder	exon	66352129	66352207	.	-	.	transcript_id "DNTX_00085339";transcript_type "protein_coding";transcript_biotype "protein_coding";exon_number "3";gene_id "XLOC_010478";gene_name "TIPIN";class_code "=";oId "Cells-EBV-transformedlymphocytes_00109458";is.last "FALSE";is.first "FALSE";is.singleExon "FALSE"
chr15	transdecoder	exon	66352815	66352955	.	-	.	transcript_id "DNTX_00085339";transcript_type "protein_coding";transcript_biotype "protein_coding";exon_number "2";gene_id "XLOC_010478";gene_name "TIPIN";class_code "=";oId "Cells-EBV-transformedlymphocytes_00109458";is.last "FALSE";is.first "FALSE";is.singleExon "FALSE"
chr15	transdecoder	exon	66356639	66356685	.	-	.	transcript_id "DNTX_00085339";transcript_type "protein_coding";transcript_biotype "protein_coding";exon_number "1";gene_id "XLOC_010478";gene_name "TIPIN";class_code "=";oId "Cells-EBV-transformedlymphocytes_00109458";is.last "FALSE";is.first "TRUE";is.singleExon "FALSE"
chr15	transdecoder	five_prime_UTR	66349423	66349437	.	-	.	transcript_id "DNTX_00085339";transcript_type "protein_coding";transcript_biotype "protein_coding";gene_id "XLOC_010478";gene_name "TIPIN";class_code "=";oId "Cells-EBV-transformedlymphocytes_00109458";is.last "FALSE";is.first "FALSE";is.singleExon "FALSE"
chr15	transdecoder	five_prime_UTR	66352129	66352207	.	-	.	transcript_id "DNTX_00085339";transcript_type "protein_coding";transcript_biotype "protein_coding";gene_id "XLOC_010478";gene_name "TIPIN";class_code "=";oId "Cells-EBV-transformedlymphocytes_00109458";is.last "FALSE";is.first "FALSE";is.singleExon "FALSE"
chr15	transdecoder	five_prime_UTR	66352815	66352955	.	-	.	transcript_id "DNTX_00085339";transcript_type "protein_coding";transcript_biotype "protein_coding";gene_id "XLOC_010478";gene_name "TIPIN";class_code "=";oId "Cells-EBV-transformedlymphocytes_00109458";is.last "FALSE";is.first "FALSE";is.singleExon "FALSE"
chr15	transdecoder	five_prime_UTR	66356639	66356685	.	-	.	transcript_id "DNTX_00085339";transcript_type "protein_coding";transcript_biotype "protein_coding";gene_id "XLOC_010478";gene_name "TIPIN";class_code "=";oId "Cells-EBV-transformedlymphocytes_00109458";is.last "FALSE";is.first "TRUE";is.singleExon "FALSE"
chr15	transdecoder	start_codon	66349420	66349422	.	-	2	transcript_id "DNTX_00085339";transcript_type "protein_coding";transcript_biotype "protein_coding";gene_id "XLOC_010478";gene_name "TIPIN";class_code "=";oId "Cells-EBV-transformedlymphocytes_00109458";is.last "FALSE";is.first "FALSE";is.singleExon "FALSE"
chr15	transdecoder	CDS	66336961	66337181	.	-	2	transcript_id "DNTX_00085339";transcript_type "protein_coding";transcript_biotype "protein_coding";gene_id "XLOC_010478";gene_name "TIPIN";class_code "=";oId "Cells-EBV-transformedlymphocytes_00109458";is.last "FALSE";is.first "FALSE";is.singleExon "FALSE"
chr15	transdecoder	CDS	66341150	66341356	.	-	2	transcript_id "DNTX_00085339";transcript_type "protein_coding";transcript_biotype "protein_coding";gene_id "XLOC_010478";gene_name "TIPIN";class_code "=";oId "Cells-EBV-transformedlymphocytes_00109458";is.last "FALSE";is.first "FALSE";is.singleExon "FALSE"
chr15	transdecoder	CDS	66349060	66349123	.	-	0	transcript_id "DNTX_00085339";transcript_type "protein_coding";transcript_biotype "protein_coding";gene_id "XLOC_010478";gene_name "TIPIN";class_code "=";oId "Cells-EBV-transformedlymphocytes_00109458";is.last "FALSE";is.first "FALSE";is.singleExon "FALSE"
chr15	transdecoder	CDS	66349315	66349422	.	-	0	transcript_id "DNTX_00085339";transcript_type "protein_coding";transcript_biotype "protein_coding";gene_id "XLOC_010478";gene_name "TIPIN";class_code "=";oId "Cells-EBV-transformedlymphocytes_00109458";is.last "FALSE";is.first "FALSE";is.singleExon "FALSE"
chr15	transdecoder	stop_codon	66336958	66336960	.	-	2	transcript_id "DNTX_00085339";transcript_type "protein_coding";transcript_biotype "protein_coding";gene_id "XLOC_010478";gene_name "TIPIN";class_code "=";oId "Cells-EBV-transformedlymphocytes_00109458";is.last "FALSE";is.first "FALSE";is.singleExon "FALSE"
chr15	transdecoder	three_prime_UTR	66336384	66336957	.	-	.	transcript_id "DNTX_00085339";transcript_type "protein_coding";transcript_biotype "protein_coding";gene_id "XLOC_010478";gene_name "TIPIN";class_code "=";oId "Cells-EBV-transformedlymphocytes_00109458";is.last "FALSE";is.first "FALSE";is.singleExon "FALSE"
chr15	StringTie	transcript	66336981	66386724	.	-	.	transcript_id "DNTX_00079520";transcript_type "noncoding";transcript_biotype "noncoding";gene_id "XLOC_010478";gene_name "TIPIN";class_code "=";oId "RPE_Fetal.Tissue_00224357";is.last "FALSE";is.first "FALSE";is.singleExon "FALSE"
chr15	StringTie	exon	66336981	66337181	.	-	.	transcript_id "DNTX_00079520";transcript_type "noncoding";transcript_biotype "noncoding";exon_number "8";gene_id "XLOC_010478";gene_name "TIPIN";class_code "=";oId "RPE_Fetal.Tissue_00224357";is.last "TRUE";is.first "FALSE";is.singleExon "FALSE"
chr15	StringTie	exon	66341150	66341356	.	-	.	transcript_id "DNTX_00079520";transcript_type "noncoding";transcript_biotype "noncoding";exon_number "7";gene_id "XLOC_010478";gene_name "TIPIN";class_code "=";oId "RPE_Fetal.Tissue_00224357";is.last "FALSE";is.first "FALSE";is.singleExon "FALSE"
chr15	StringTie	exon	66349060	66349123	.	-	.	transcript_id "DNTX_00079520";transcript_type "noncoding";transcript_biotype "noncoding";exon_number "6";gene_id "XLOC_010478";gene_name "TIPIN";class_code "=";oId "RPE_Fetal.Tissue_00224357";is.last "FALSE";is.first "FALSE";is.singleExon "FALSE"
chr15	StringTie	exon	66349315	66349437	.	-	.	transcript_id "DNTX_00079520";transcript_type "noncoding";transcript_biotype "noncoding";exon_number "5";gene_id "XLOC_010478";gene_name "TIPIN";class_code "=";oId "RPE_Fetal.Tissue_00224357";is.last "FALSE";is.first "FALSE";is.singleExon "FALSE"
chr15	StringTie	exon	66351525	66351600	.	-	.	transcript_id "DNTX_00079520";transcript_type "noncoding";transcript_biotype "noncoding";exon_number "4";gene_id "XLOC_010478";gene_name "TIPIN";class_code "=";oId "RPE_Fetal.Tissue_00224357";is.last "FALSE";is.first "FALSE";is.singleExon "FALSE"
chr15	StringTie	exon	66352129	66352207	.	-	.	transcript_id "DNTX_00079520";transcript_type "noncoding";transcript_biotype "noncoding";exon_number "3";gene_id "XLOC_010478";gene_name "TIPIN";class_code "=";oId "RPE_Fetal.Tissue_00224357";is.last "FALSE";is.first "FALSE";is.singleExon "FALSE"
chr15	StringTie	exon	66352815	66352955	.	-	.	transcript_id "DNTX_00079520";transcript_type "noncoding";transcript_biotype "noncoding";exon_number "2";gene_id "XLOC_010478";gene_name "TIPIN";class_code "=";oId "RPE_Fetal.Tissue_00224357";is.last "FALSE";is.first "FALSE";is.singleExon "FALSE"
chr15	StringTie	exon	66386607	66386724	.	-	.	transcript_id "DNTX_00079520";transcript_type "noncoding";transcript_biotype "noncoding";exon_number "1";gene_id "XLOC_010478";gene_name "TIPIN";class_code "=";oId "RPE_Fetal.Tissue_00224357";is.last "FALSE";is.first "TRUE";is.singleExon "FALSE"
chr15	StringTie	transcript	66349072	66356652	.	-	.	transcript_id "DNTX_00084603";transcript_type "noncoding";transcript_biotype "noncoding";gene_id "XLOC_010478";gene_name "TIPIN";class_code "c";oId "Cornea_Fetal.Tissue_00052409";is.last "FALSE";is.first "FALSE";is.singleExon "FALSE"
chr15	StringTie	exon	66349072	66349123	.	-	.	transcript_id "DNTX_00084603";transcript_type "noncoding";transcript_biotype "noncoding";exon_number "6";gene_id "XLOC_010478";gene_name "TIPIN";class_code "c";oId "Cornea_Fetal.Tissue_00052409";is.last "TRUE";novel_exon_id "nvl_exon68245";novel_exon_type "A5SS";is.first "FALSE";is.singleExon "FALSE"
chr15	StringTie	exon	66349315	66349437	.	-	.	transcript_id "DNTX_00084603";transcript_type "noncoding";transcript_biotype "noncoding";exon_number "5";gene_id "XLOC_010478";gene_name "TIPIN";class_code "c";oId "Cornea_Fetal.Tissue_00052409";is.last "FALSE";is.first "FALSE";is.singleExon "FALSE"
chr15	StringTie	exon	66351525	66351600	.	-	.	transcript_id "DNTX_00084603";transcript_type "noncoding";transcript_biotype "noncoding";exon_number "4";gene_id "XLOC_010478";gene_name "TIPIN";class_code "c";oId "Cornea_Fetal.Tissue_00052409";is.last "FALSE";is.first "FALSE";is.singleExon "FALSE"
chr15	StringTie	exon	66352129	66352207	.	-	.	transcript_id "DNTX_00084603";transcript_type "noncoding";transcript_biotype "noncoding";exon_number "3";gene_id "XLOC_010478";gene_name "TIPIN";class_code "c";oId "Cornea_Fetal.Tissue_00052409";is.last "FALSE";is.first "FALSE";is.singleExon "FALSE"
chr15	StringTie	exon	66352815	66352955	.	-	.	transcript_id "DNTX_00084603";transcript_type "noncoding";transcript_biotype "noncoding";exon_number "2";gene_id "XLOC_010478";gene_name "TIPIN";class_code "c";oId "Cornea_Fetal.Tissue_00052409";is.last "FALSE";is.first "FALSE";is.singleExon "FALSE"
chr15	StringTie	exon	66356639	66356652	.	-	.	transcript_id "DNTX_00084603";transcript_type "noncoding";transcript_biotype "noncoding";exon_number "1";gene_id "XLOC_010478";gene_name "TIPIN";class_code "c";oId "Cornea_Fetal.Tissue_00052409";is.last "FALSE";novel_exon_id "nvl_exon68246";novel_exon_type "A3SS";is.first "TRUE";is.singleExon "FALSE"
chr15	transdecoder	transcript	66379270	66386707	.	-	.	transcript_id "DNTX_00084604";transcript_type "protein_coding";transcript_biotype "protein_coding";gene_id "XLOC_010478";gene_name "TIPIN";class_code "=";oId "Cornea_Fetal.Tissue_00051121";is.last "FALSE";is.first "FALSE";is.singleExon "FALSE"
chr15	transdecoder	exon	66379270	66379940	.	-	.	transcript_id "DNTX_00084604";transcript_type "protein_coding";transcript_biotype "protein_coding";exon_number "2";gene_id "XLOC_010478";gene_name "TIPIN";class_code "=";oId "Cornea_Fetal.Tissue_00051121";is.last "TRUE";is.first "FALSE";is.singleExon "FALSE"
chr15	transdecoder	exon	66386650	66386707	.	-	.	transcript_id "DNTX_00084604";transcript_type "protein_coding";transcript_biotype "protein_coding";exon_number "1";gene_id "XLOC_010478";gene_name "TIPIN";class_code "=";oId "Cornea_Fetal.Tissue_00051121";is.last "FALSE";is.first "TRUE";is.singleExon "FALSE"
chr15	transdecoder	five_prime_UTR	66379679	66379940	.	-	.	transcript_id "DNTX_00084604";transcript_type "protein_coding";transcript_biotype "protein_coding";gene_id "XLOC_010478";gene_name "TIPIN";class_code "=";oId "Cornea_Fetal.Tissue_00051121";is.last "FALSE";is.first "FALSE";is.singleExon "FALSE"
chr15	transdecoder	five_prime_UTR	66386650	66386707	.	-	.	transcript_id "DNTX_00084604";transcript_type "protein_coding";transcript_biotype "protein_coding";gene_id "XLOC_010478";gene_name "TIPIN";class_code "=";oId "Cornea_Fetal.Tissue_00051121";is.last "FALSE";is.first "TRUE";is.singleExon "FALSE"
chr15	transdecoder	start_codon	66379676	66379678	.	-	0	transcript_id "DNTX_00084604";transcript_type "protein_coding";transcript_biotype "protein_coding";gene_id "XLOC_010478";gene_name "TIPIN";class_code "=";oId "Cornea_Fetal.Tissue_00051121";is.last "FALSE";is.first "FALSE";is.singleExon "FALSE"
chr15	transdecoder	CDS	66379415	66379678	.	-	0	transcript_id "DNTX_00084604";transcript_type "protein_coding";transcript_biotype "protein_coding";gene_id "XLOC_010478";gene_name "TIPIN";class_code "=";oId "Cornea_Fetal.Tissue_00051121";is.last "FALSE";is.first "FALSE";is.singleExon "FALSE"
chr15	transdecoder	stop_codon	66379412	66379414	.	-	0	transcript_id "DNTX_00084604";transcript_type "protein_coding";transcript_biotype "protein_coding";gene_id "XLOC_010478";gene_name "TIPIN";class_code "=";oId "Cornea_Fetal.Tissue_00051121";is.last "FALSE";is.first "FALSE";is.singleExon "FALSE"
chr15	transdecoder	three_prime_UTR	66379270	66379411	.	-	.	transcript_id "DNTX_00084604";transcript_type "protein_coding";transcript_biotype "protein_coding";gene_id "XLOC_010478";gene_name "TIPIN";class_code "=";oId "Cornea_Fetal.Tissue_00051121";is.last "FALSE";is.first "FALSE";is.singleExon "FALSE"
chr15	StringTie	gene	66347207	66347342	.	-	.	gene_id "XLOC_010479";gene_name "SCARNA14";is.last "FALSE";is.first "FALSE";is.singleExon "FALSE"
chr15	StringTie	transcript	66347207	66347342	.	-	.	transcript_id "DNTX_00080069";transcript_type "noncoding";transcript_biotype "noncoding";gene_id "XLOC_010479";gene_name "SCARNA14";class_code "=";oId "ESC_Stem.Cell.Line_00120029";is.last "TRUE";is.first "TRUE";is.singleExon "TRUE"
chr15	StringTie	exon	66347207	66347342	.	-	.	transcript_id "DNTX_00080069";transcript_type "noncoding";transcript_biotype "noncoding";exon_number "1";gene_id "XLOC_010479";gene_name "SCARNA14";class_code "=";oId "ESC_Stem.Cell.Line_00120029";is.last "TRUE";is.first "TRUE";is.singleExon "TRUE"
chr15	StringTie	gene	66378469	66386800	.	-	.	gene_id "XLOC_010478";gene_name "RPL9P25";is.last "FALSE";is.first "FALSE";is.singleExon "FALSE"
chr15	StringTie	transcript	66378469	66386800	.	-	.	transcript_id "DNTX_00080634";transcript_type "noncoding";transcript_biotype "noncoding";gene_id "XLOC_010478";gene_name "RPL9P25";class_code "k";oId "Retina_Adult.Tissue_00423360";is.last "FALSE";is.first "FALSE";is.singleExon "FALSE"
chr15	StringTie	exon	66378469	66379940	.	-	.	transcript_id "DNTX_00080634";transcript_type "noncoding";transcript_biotype "noncoding";exon_number "2";gene_id "XLOC_010478";gene_name "RPL9P25";class_code "k";oId "Retina_Adult.Tissue_00423360";is.last "TRUE";novel_exon_id "nvl_exon68247";novel_exon_type "A5SS";is.first "FALSE";is.singleExon "FALSE"
chr15	StringTie	exon	66386607	66386800	.	-	.	transcript_id "DNTX_00080634";transcript_type "noncoding";transcript_biotype "noncoding";exon_number "1";gene_id "XLOC_010478";gene_name "RPL9P25";class_code "k";oId "Retina_Adult.Tissue_00423360";is.last "FALSE";novel_exon_id "nvl_exon68248";novel_exon_type "A3SS";is.first "TRUE";is.singleExon "FALSE"
chr15	StringTie	transcript	66379337	66379915	.	-	.	transcript_id "DNTX_00078448";transcript_type "noncoding";transcript_biotype "noncoding";gene_id "XLOC_010478";gene_name "RPL9P25";class_code "=";oId "Pancreas_00115316";is.last "TRUE";is.first "TRUE";is.singleExon "TRUE"
chr15	StringTie	exon	66379337	66379915	.	-	.	transcript_id "DNTX_00078448";transcript_type "noncoding";transcript_biotype "noncoding";exon_number "1";gene_id "XLOC_010478";gene_name "RPL9P25";class_code "=";oId "Pancreas_00115316";is.last "TRUE";is.first "TRUE";is.singleExon "TRUE"
chr15	transdecoder	gene	66386817	66493372	.	+	.	gene_id "XLOC_009930";gene_name "MAP2K1";is.last "FALSE";is.first "FALSE";is.singleExon "FALSE"
chr15	transdecoder	transcript	66386817	66492312	.	+	.	transcript_id "DNTX_00078099";transcript_type "protein_coding";transcript_biotype "protein_coding";gene_id "XLOC_009930";gene_name "MAP2K1";class_code "=";oId "Pancreas_00112907";is.last "FALSE";is.first "FALSE";is.singleExon "FALSE"
chr15	transdecoder	exon	66386817	66387427	.	+	.	transcript_id "DNTX_00078099";transcript_type "protein_coding";transcript_biotype "protein_coding";exon_number "1";gene_id "XLOC_009930";gene_name "MAP2K1";class_code "=";oId "Pancreas_00112907";is.last "FALSE";is.first "TRUE";is.singleExon "FALSE"
chr15	transdecoder	exon	66435027	66435237	.	+	.	transcript_id "DNTX_00078099";transcript_type "protein_coding";transcript_biotype "protein_coding";exon_number "2";gene_id "XLOC_009930";gene_name "MAP2K1";class_code "=";oId "Pancreas_00112907";is.last "FALSE";is.first "FALSE";is.singleExon "FALSE"
chr15	transdecoder	exon	66436746	66436892	.	+	.	transcript_id "DNTX_00078099";transcript_type "protein_coding";transcript_biotype "protein_coding";exon_number "3";gene_id "XLOC_009930";gene_name "MAP2K1";class_code "=";oId "Pancreas_00112907";is.last "FALSE";is.first "FALSE";is.singleExon "FALSE"
chr15	transdecoder	exon	66443280	66443357	.	+	.	transcript_id "DNTX_00078099";transcript_type "protein_coding";transcript_biotype "protein_coding";exon_number "4";gene_id "XLOC_009930";gene_name "MAP2K1";class_code "=";oId "Pancreas_00112907";is.last "FALSE";is.first "FALSE";is.singleExon "FALSE"
chr15	transdecoder	exon	66444656	66444707	.	+	.	transcript_id "DNTX_00078099";transcript_type "protein_coding";transcript_biotype "protein_coding";exon_number "5";gene_id "XLOC_009930";gene_name "MAP2K1";class_code "=";oId "Pancreas_00112907";is.last "FALSE";is.first "FALSE";is.singleExon "FALSE"
chr15	transdecoder	exon	66481755	66481879	.	+	.	transcript_id "DNTX_00078099";transcript_type "protein_coding";transcript_biotype "protein_coding";exon_number "6";gene_id "XLOC_009930";gene_name "MAP2K1";class_code "=";oId "Pancreas_00112907";is.last "FALSE";is.first "FALSE";is.singleExon "FALSE"
chr15	transdecoder	exon	66484990	66485191	.	+	.	transcript_id "DNTX_00078099";transcript_type "protein_coding";transcript_biotype "protein_coding";exon_number "7";gene_id "XLOC_009930";gene_name "MAP2K1";class_code "=";oId "Pancreas_00112907";is.last "FALSE";is.first "FALSE";is.singleExon "FALSE"
chr15	transdecoder	exon	66487228	66487292	.	+	.	transcript_id "DNTX_00078099";transcript_type "protein_coding";transcript_biotype "protein_coding";exon_number "8";gene_id "XLOC_009930";gene_name "MAP2K1";class_code "=";oId "Pancreas_00112907";is.last "FALSE";is.first "FALSE";is.singleExon "FALSE"
chr15	transdecoder	exon	66489215	66489276	.	+	.	transcript_id "DNTX_00078099";transcript_type "protein_coding";transcript_biotype "protein_coding";exon_number "9";gene_id "XLOC_009930";gene_name "MAP2K1";class_code "=";oId "Pancreas_00112907";is.last "FALSE";is.first "FALSE";is.singleExon "FALSE"
chr15	transdecoder	exon	66489718	66489763	.	+	.	transcript_id "DNTX_00078099";transcript_type "protein_coding";transcript_biotype "protein_coding";exon_number "10";gene_id "XLOC_009930";gene_name "MAP2K1";class_code "=";oId "Pancreas_00112907";is.last "FALSE";is.first "FALSE";is.singleExon "FALSE"
chr15	transdecoder	exon	66490502	66492312	.	+	.	transcript_id "DNTX_00078099";transcript_type "protein_coding";transcript_biotype "protein_coding";exon_number "11";gene_id "XLOC_009930";gene_name "MAP2K1";class_code "=";oId "Pancreas_00112907";is.last "TRUE";is.first "FALSE";is.singleExon "FALSE"
chr15	transdecoder	five_prime_UTR	66386817	66387347	.	+	.	transcript_id "DNTX_00078099";transcript_type "protein_coding";transcript_biotype "protein_coding";gene_id "XLOC_009930";gene_name "MAP2K1";class_code "=";oId "Pancreas_00112907";is.last "FALSE";is.first "FALSE";is.singleExon "FALSE"
chr15	transdecoder	start_codon	66387348	66387350	.	+	0	transcript_id "DNTX_00078099";transcript_type "protein_coding";transcript_biotype "protein_coding";gene_id "XLOC_009930";gene_name "MAP2K1";class_code "=";oId "Pancreas_00112907";is.last "FALSE";is.first "FALSE";is.singleExon "FALSE"
chr15	transdecoder	CDS	66387348	66387427	.	+	0	transcript_id "DNTX_00078099";transcript_type "protein_coding";transcript_biotype "protein_coding";gene_id "XLOC_009930";gene_name "MAP2K1";class_code "=";oId "Pancreas_00112907";is.last "FALSE";is.first "FALSE";is.singleExon "FALSE"
chr15	transdecoder	CDS	66435027	66435237	.	+	1	transcript_id "DNTX_00078099";transcript_type "protein_coding";transcript_biotype "protein_coding";gene_id "XLOC_009930";gene_name "MAP2K1";class_code "=";oId "Pancreas_00112907";is.last "FALSE";is.first "FALSE";is.singleExon "FALSE"
chr15	transdecoder	CDS	66436746	66436892	.	+	0	transcript_id "DNTX_00078099";transcript_type "protein_coding";transcript_biotype "protein_coding";gene_id "XLOC_009930";gene_name "MAP2K1";class_code "=";oId "Pancreas_00112907";is.last "FALSE";is.first "FALSE";is.singleExon "FALSE"
chr15	transdecoder	CDS	66443280	66443357	.	+	0	transcript_id "DNTX_00078099";transcript_type "protein_coding";transcript_biotype "protein_coding";gene_id "XLOC_009930";gene_name "MAP2K1";class_code "=";oId "Pancreas_00112907";is.last "FALSE";is.first "FALSE";is.singleExon "FALSE"
chr15	transdecoder	CDS	66444656	66444707	.	+	0	transcript_id "DNTX_00078099";transcript_type "protein_coding";transcript_biotype "protein_coding";gene_id "XLOC_009930";gene_name "MAP2K1";class_code "=";oId "Pancreas_00112907";is.last "FALSE";is.first "FALSE";is.singleExon "FALSE"
chr15	transdecoder	CDS	66481755	66481879	.	+	2	transcript_id "DNTX_00078099";transcript_type "protein_coding";transcript_biotype "protein_coding";gene_id "XLOC_009930";gene_name "MAP2K1";class_code "=";oId "Pancreas_00112907";is.last "FALSE";is.first "FALSE";is.singleExon "FALSE"
chr15	transdecoder	CDS	66484990	66485191	.	+	0	transcript_id "DNTX_00078099";transcript_type "protein_coding";transcript_biotype "protein_coding";gene_id "XLOC_009930";gene_name "MAP2K1";class_code "=";oId "Pancreas_00112907";is.last "FALSE";is.first "FALSE";is.singleExon "FALSE"
chr15	transdecoder	CDS	66487228	66487292	.	+	2	transcript_id "DNTX_00078099";transcript_type "protein_coding";transcript_biotype "protein_coding";gene_id "XLOC_009930";gene_name "MAP2K1";class_code "=";oId "Pancreas_00112907";is.last "FALSE";is.first "FALSE";is.singleExon "FALSE"
chr15	transdecoder	CDS	66489215	66489276	.	+	0	transcript_id "DNTX_00078099";transcript_type "protein_coding";transcript_biotype "protein_coding";gene_id "XLOC_009930";gene_name "MAP2K1";class_code "=";oId "Pancreas_00112907";is.last "FALSE";is.first "FALSE";is.singleExon "FALSE"
chr15	transdecoder	CDS	66489718	66489763	.	+	1	transcript_id "DNTX_00078099";transcript_type "protein_coding";transcript_biotype "protein_coding";gene_id "XLOC_009930";gene_name "MAP2K1";class_code "=";oId "Pancreas_00112907";is.last "FALSE";is.first "FALSE";is.singleExon "FALSE"
chr15	transdecoder	CDS	66490502	66490612	.	+	0	transcript_id "DNTX_00078099";transcript_type "protein_coding";transcript_biotype "protein_coding";gene_id "XLOC_009930";gene_name "MAP2K1";class_code "=";oId "Pancreas_00112907";is.last "FALSE";is.first "FALSE";is.singleExon "FALSE"
chr15	transdecoder	stop_codon	66490613	66490615	.	+	0	transcript_id "DNTX_00078099";transcript_type "protein_coding";transcript_biotype "protein_coding";gene_id "XLOC_009930";gene_name "MAP2K1";class_code "=";oId "Pancreas_00112907";is.last "FALSE";is.first "FALSE";is.singleExon "FALSE"
chr15	transdecoder	three_prime_UTR	66490616	66492312	.	+	.	transcript_id "DNTX_00078099";transcript_type "protein_coding";transcript_biotype "protein_coding";gene_id "XLOC_009930";gene_name "MAP2K1";class_code "=";oId "Pancreas_00112907";is.last "FALSE";is.first "FALSE";is.singleExon "FALSE"
chr15	transdecoder	transcript	66386868	66493372	.	+	.	transcript_id "DNTX_00082203";transcript_type "protein_coding";transcript_biotype "protein_coding";gene_id "XLOC_009930";gene_name "MAP2K1";class_code "j";oId "Lens_Stem.Cell.Line_00069646";is.last "FALSE";is.first "FALSE";is.singleExon "FALSE"
chr15	transdecoder	exon	66386868	66387427	.	+	.	transcript_id "DNTX_00082203";transcript_type "protein_coding";transcript_biotype "protein_coding";exon_number "1";gene_id "XLOC_009930";gene_name "MAP2K1";class_code "j";oId "Lens_Stem.Cell.Line_00069646";is.last "FALSE";novel_exon_id "nvl_exon68249";novel_exon_type "novel_TSS";is.first "TRUE";is.singleExon "FALSE"
chr15	transdecoder	exon	66435027	66435237	.	+	.	transcript_id "DNTX_00082203";transcript_type "protein_coding";transcript_biotype "protein_coding";exon_number "2";gene_id "XLOC_009930";gene_name "MAP2K1";class_code "j";oId "Lens_Stem.Cell.Line_00069646";is.last "FALSE";is.first "FALSE";is.singleExon "FALSE"
chr15	transdecoder	exon	66436746	66436892	.	+	.	transcript_id "DNTX_00082203";transcript_type "protein_coding";transcript_biotype "protein_coding";exon_number "3";gene_id "XLOC_009930";gene_name "MAP2K1";class_code "j";oId "Lens_Stem.Cell.Line_00069646";is.last "FALSE";is.first "FALSE";is.singleExon "FALSE"
chr15	transdecoder	exon	66444656	66444707	.	+	.	transcript_id "DNTX_00082203";transcript_type "protein_coding";transcript_biotype "protein_coding";exon_number "4";gene_id "XLOC_009930";gene_name "MAP2K1";class_code "j";oId "Lens_Stem.Cell.Line_00069646";is.last "FALSE";is.first "FALSE";is.singleExon "FALSE"
chr15	transdecoder	exon	66481755	66481879	.	+	.	transcript_id "DNTX_00082203";transcript_type "protein_coding";transcript_biotype "protein_coding";exon_number "5";gene_id "XLOC_009930";gene_name "MAP2K1";class_code "j";oId "Lens_Stem.Cell.Line_00069646";is.last "FALSE";is.first "FALSE";is.singleExon "FALSE"
chr15	transdecoder	exon	66484990	66485191	.	+	.	transcript_id "DNTX_00082203";transcript_type "protein_coding";transcript_biotype "protein_coding";exon_number "6";gene_id "XLOC_009930";gene_name "MAP2K1";class_code "j";oId "Lens_Stem.Cell.Line_00069646";is.last "FALSE";is.first "FALSE";is.singleExon "FALSE"
chr15	transdecoder	exon	66487228	66487292	.	+	.	transcript_id "DNTX_00082203";transcript_type "protein_coding";transcript_biotype "protein_coding";exon_number "7";gene_id "XLOC_009930";gene_name "MAP2K1";class_code "j";oId "Lens_Stem.Cell.Line_00069646";is.last "FALSE";is.first "FALSE";is.singleExon "FALSE"
chr15	transdecoder	exon	66489215	66489276	.	+	.	transcript_id "DNTX_00082203";transcript_type "protein_coding";transcript_biotype "protein_coding";exon_number "8";gene_id "XLOC_009930";gene_name "MAP2K1";class_code "j";oId "Lens_Stem.Cell.Line_00069646";is.last "FALSE";is.first "FALSE";is.singleExon "FALSE"
chr15	transdecoder	exon	66489718	66489763	.	+	.	transcript_id "DNTX_00082203";transcript_type "protein_coding";transcript_biotype "protein_coding";exon_number "9";gene_id "XLOC_009930";gene_name "MAP2K1";class_code "j";oId "Lens_Stem.Cell.Line_00069646";is.last "FALSE";is.first "FALSE";is.singleExon "FALSE"
chr15	transdecoder	exon	66490502	66493372	.	+	.	transcript_id "DNTX_00082203";transcript_type "protein_coding";transcript_biotype "protein_coding";exon_number "10";gene_id "XLOC_009930";gene_name "MAP2K1";class_code "j";oId "Lens_Stem.Cell.Line_00069646";is.last "TRUE";novel_exon_id "nvl_exon68250";novel_exon_type "novel_TES";is.first "FALSE";is.singleExon "FALSE"
chr15	transdecoder	five_prime_UTR	66386868	66387347	.	+	.	transcript_id "DNTX_00082203";transcript_type "protein_coding";transcript_biotype "protein_coding";gene_id "XLOC_009930";gene_name "MAP2K1";class_code "j";oId "Lens_Stem.Cell.Line_00069646";is.last "FALSE";is.first "FALSE";is.singleExon "FALSE"
chr15	transdecoder	start_codon	66387348	66387350	.	+	0	transcript_id "DNTX_00082203";transcript_type "protein_coding";transcript_biotype "protein_coding";gene_id "XLOC_009930";gene_name "MAP2K1";class_code "j";oId "Lens_Stem.Cell.Line_00069646";is.last "FALSE";is.first "FALSE";is.singleExon "FALSE"
chr15	transdecoder	CDS	66387348	66387427	.	+	0	transcript_id "DNTX_00082203";transcript_type "protein_coding";transcript_biotype "protein_coding";gene_id "XLOC_009930";gene_name "MAP2K1";class_code "j";oId "Lens_Stem.Cell.Line_00069646";is.last "FALSE";is.first "FALSE";is.singleExon "FALSE"
chr15	transdecoder	CDS	66435027	66435237	.	+	1	transcript_id "DNTX_00082203";transcript_type "protein_coding";transcript_biotype "protein_coding";gene_id "XLOC_009930";gene_name "MAP2K1";class_code "j";oId "Lens_Stem.Cell.Line_00069646";is.last "FALSE";is.first "FALSE";is.singleExon "FALSE"
chr15	transdecoder	CDS	66436746	66436892	.	+	0	transcript_id "DNTX_00082203";transcript_type "protein_coding";transcript_biotype "protein_coding";gene_id "XLOC_009930";gene_name "MAP2K1";class_code "j";oId "Lens_Stem.Cell.Line_00069646";is.last "FALSE";is.first "FALSE";is.singleExon "FALSE"
chr15	transdecoder	CDS	66444656	66444707	.	+	0	transcript_id "DNTX_00082203";transcript_type "protein_coding";transcript_biotype "protein_coding";gene_id "XLOC_009930";gene_name "MAP2K1";class_code "j";oId "Lens_Stem.Cell.Line_00069646";is.last "FALSE";is.first "FALSE";is.singleExon "FALSE"
chr15	transdecoder	CDS	66481755	66481879	.	+	2	transcript_id "DNTX_00082203";transcript_type "protein_coding";transcript_biotype "protein_coding";gene_id "XLOC_009930";gene_name "MAP2K1";class_code "j";oId "Lens_Stem.Cell.Line_00069646";is.last "FALSE";is.first "FALSE";is.singleExon "FALSE"
chr15	transdecoder	CDS	66484990	66485191	.	+	0	transcript_id "DNTX_00082203";transcript_type "protein_coding";transcript_biotype "protein_coding";gene_id "XLOC_009930";gene_name "MAP2K1";class_code "j";oId "Lens_Stem.Cell.Line_00069646";is.last "FALSE";is.first "FALSE";is.singleExon "FALSE"
chr15	transdecoder	CDS	66487228	66487292	.	+	2	transcript_id "DNTX_00082203";transcript_type "protein_coding";transcript_biotype "protein_coding";gene_id "XLOC_009930";gene_name "MAP2K1";class_code "j";oId "Lens_Stem.Cell.Line_00069646";is.last "FALSE";is.first "FALSE";is.singleExon "FALSE"
chr15	transdecoder	CDS	66489215	66489276	.	+	0	transcript_id "DNTX_00082203";transcript_type "protein_coding";transcript_biotype "protein_coding";gene_id "XLOC_009930";gene_name "MAP2K1";class_code "j";oId "Lens_Stem.Cell.Line_00069646";is.last "FALSE";is.first "FALSE";is.singleExon "FALSE"
chr15	transdecoder	CDS	66489718	66489763	.	+	1	transcript_id "DNTX_00082203";transcript_type "protein_coding";transcript_biotype "protein_coding";gene_id "XLOC_009930";gene_name "MAP2K1";class_code "j";oId "Lens_Stem.Cell.Line_00069646";is.last "FALSE";is.first "FALSE";is.singleExon "FALSE"
chr15	transdecoder	CDS	66490502	66490612	.	+	0	transcript_id "DNTX_00082203";transcript_type "protein_coding";transcript_biotype "protein_coding";gene_id "XLOC_009930";gene_name "MAP2K1";class_code "j";oId "Lens_Stem.Cell.Line_00069646";is.last "FALSE";is.first "FALSE";is.singleExon "FALSE"
chr15	transdecoder	stop_codon	66490613	66490615	.	+	0	transcript_id "DNTX_00082203";transcript_type "protein_coding";transcript_biotype "protein_coding";gene_id "XLOC_009930";gene_name "MAP2K1";class_code "j";oId "Lens_Stem.Cell.Line_00069646";is.last "FALSE";is.first "FALSE";is.singleExon "FALSE"
chr15	transdecoder	three_prime_UTR	66490616	66493372	.	+	.	transcript_id "DNTX_00082203";transcript_type "protein_coding";transcript_biotype "protein_coding";gene_id "XLOC_009930";gene_name "MAP2K1";class_code "j";oId "Lens_Stem.Cell.Line_00069646";is.last "FALSE";is.first "FALSE";is.singleExon "FALSE"
chr15	transdecoder	transcript	66401772	66492312	.	+	.	transcript_id "DNTX_00081664";transcript_type "protein_coding";transcript_biotype "protein_coding";gene_id "XLOC_009930";gene_name "MAP2K1";class_code "j";oId "Adipose-Subcutaneous_00124766";is.last "FALSE";is.first "FALSE";is.singleExon "FALSE"
chr15	transdecoder	exon	66401772	66401947	.	+	.	transcript_id "DNTX_00081664";transcript_type "protein_coding";transcript_biotype "protein_coding";exon_number "1";gene_id "XLOC_009930";gene_name "MAP2K1";class_code "j";oId "Adipose-Subcutaneous_00124766";is.last "FALSE";novel_exon_id "nvl_exon68251";novel_exon_type "novel_TSS";is.first "TRUE";is.singleExon "FALSE"
chr15	transdecoder	exon	66435027	66435237	.	+	.	transcript_id "DNTX_00081664";transcript_type "protein_coding";transcript_biotype "protein_coding";exon_number "2";gene_id "XLOC_009930";gene_name "MAP2K1";class_code "j";oId "Adipose-Subcutaneous_00124766";is.last "FALSE";is.first "FALSE";is.singleExon "FALSE"
chr15	transdecoder	exon	66436746	66436892	.	+	.	transcript_id "DNTX_00081664";transcript_type "protein_coding";transcript_biotype "protein_coding";exon_number "3";gene_id "XLOC_009930";gene_name "MAP2K1";class_code "j";oId "Adipose-Subcutaneous_00124766";is.last "FALSE";is.first "FALSE";is.singleExon "FALSE"
chr15	transdecoder	exon	66443280	66443357	.	+	.	transcript_id "DNTX_00081664";transcript_type "protein_coding";transcript_biotype "protein_coding";exon_number "4";gene_id "XLOC_009930";gene_name "MAP2K1";class_code "j";oId "Adipose-Subcutaneous_00124766";is.last "FALSE";is.first "FALSE";is.singleExon "FALSE"
chr15	transdecoder	exon	66444656	66444707	.	+	.	transcript_id "DNTX_00081664";transcript_type "protein_coding";transcript_biotype "protein_coding";exon_number "5";gene_id "XLOC_009930";gene_name "MAP2K1";class_code "j";oId "Adipose-Subcutaneous_00124766";is.last "FALSE";is.first "FALSE";is.singleExon "FALSE"
chr15	transdecoder	exon	66481755	66481879	.	+	.	transcript_id "DNTX_00081664";transcript_type "protein_coding";transcript_biotype "protein_coding";exon_number "6";gene_id "XLOC_009930";gene_name "MAP2K1";class_code "j";oId "Adipose-Subcutaneous_00124766";is.last "FALSE";is.first "FALSE";is.singleExon "FALSE"
chr15	transdecoder	exon	66484990	66485191	.	+	.	transcript_id "DNTX_00081664";transcript_type "protein_coding";transcript_biotype "protein_coding";exon_number "7";gene_id "XLOC_009930";gene_name "MAP2K1";class_code "j";oId "Adipose-Subcutaneous_00124766";is.last "FALSE";is.first "FALSE";is.singleExon "FALSE"
chr15	transdecoder	exon	66487228	66487292	.	+	.	transcript_id "DNTX_00081664";transcript_type "protein_coding";transcript_biotype "protein_coding";exon_number "8";gene_id "XLOC_009930";gene_name "MAP2K1";class_code "j";oId "Adipose-Subcutaneous_00124766";is.last "FALSE";is.first "FALSE";is.singleExon "FALSE"
chr15	transdecoder	exon	66489215	66489276	.	+	.	transcript_id "DNTX_00081664";transcript_type "protein_coding";transcript_biotype "protein_coding";exon_number "9";gene_id "XLOC_009930";gene_name "MAP2K1";class_code "j";oId "Adipose-Subcutaneous_00124766";is.last "FALSE";is.first "FALSE";is.singleExon "FALSE"
chr15	transdecoder	exon	66489718	66489763	.	+	.	transcript_id "DNTX_00081664";transcript_type "protein_coding";transcript_biotype "protein_coding";exon_number "10";gene_id "XLOC_009930";gene_name "MAP2K1";class_code "j";oId "Adipose-Subcutaneous_00124766";is.last "FALSE";is.first "FALSE";is.singleExon "FALSE"
chr15	transdecoder	exon	66490502	66492312	.	+	.	transcript_id "DNTX_00081664";transcript_type "protein_coding";transcript_biotype "protein_coding";exon_number "11";gene_id "XLOC_009930";gene_name "MAP2K1";class_code "j";oId "Adipose-Subcutaneous_00124766";is.last "TRUE";is.first "FALSE";is.singleExon "FALSE"
chr15	transdecoder	five_prime_UTR	66401772	66401933	.	+	.	transcript_id "DNTX_00081664";transcript_type "protein_coding";transcript_biotype "protein_coding";gene_id "XLOC_009930";gene_name "MAP2K1";class_code "j";oId "Adipose-Subcutaneous_00124766";is.last "FALSE";is.first "FALSE";is.singleExon "FALSE"
chr15	transdecoder	start_codon	66401934	66401936	.	+	0	transcript_id "DNTX_00081664";transcript_type "protein_coding";transcript_biotype "protein_coding";gene_id "XLOC_009930";gene_name "MAP2K1";class_code "j";oId "Adipose-Subcutaneous_00124766";is.last "FALSE";is.first "FALSE";is.singleExon "FALSE"
chr15	transdecoder	CDS	66401934	66401947	.	+	0	transcript_id "DNTX_00081664";transcript_type "protein_coding";transcript_biotype "protein_coding";gene_id "XLOC_009930";gene_name "MAP2K1";class_code "j";oId "Adipose-Subcutaneous_00124766";is.last "FALSE";is.first "FALSE";is.singleExon "FALSE"
chr15	transdecoder	CDS	66435027	66435237	.	+	1	transcript_id "DNTX_00081664";transcript_type "protein_coding";transcript_biotype "protein_coding";gene_id "XLOC_009930";gene_name "MAP2K1";class_code "j";oId "Adipose-Subcutaneous_00124766";is.last "FALSE";is.first "FALSE";is.singleExon "FALSE"
chr15	transdecoder	CDS	66436746	66436892	.	+	0	transcript_id "DNTX_00081664";transcript_type "protein_coding";transcript_biotype "protein_coding";gene_id "XLOC_009930";gene_name "MAP2K1";class_code "j";oId "Adipose-Subcutaneous_00124766";is.last "FALSE";is.first "FALSE";is.singleExon "FALSE"
chr15	transdecoder	CDS	66443280	66443357	.	+	0	transcript_id "DNTX_00081664";transcript_type "protein_coding";transcript_biotype "protein_coding";gene_id "XLOC_009930";gene_name "MAP2K1";class_code "j";oId "Adipose-Subcutaneous_00124766";is.last "FALSE";is.first "FALSE";is.singleExon "FALSE"
chr15	transdecoder	CDS	66444656	66444707	.	+	0	transcript_id "DNTX_00081664";transcript_type "protein_coding";transcript_biotype "protein_coding";gene_id "XLOC_009930";gene_name "MAP2K1";class_code "j";oId "Adipose-Subcutaneous_00124766";is.last "FALSE";is.first "FALSE";is.singleExon "FALSE"
chr15	transdecoder	CDS	66481755	66481879	.	+	2	transcript_id "DNTX_00081664";transcript_type "protein_coding";transcript_biotype "protein_coding";gene_id "XLOC_009930";gene_name "MAP2K1";class_code "j";oId "Adipose-Subcutaneous_00124766";is.last "FALSE";is.first "FALSE";is.singleExon "FALSE"
chr15	transdecoder	CDS	66484990	66485191	.	+	0	transcript_id "DNTX_00081664";transcript_type "protein_coding";transcript_biotype "protein_coding";gene_id "XLOC_009930";gene_name "MAP2K1";class_code "j";oId "Adipose-Subcutaneous_00124766";is.last "FALSE";is.first "FALSE";is.singleExon "FALSE"
chr15	transdecoder	CDS	66487228	66487292	.	+	2	transcript_id "DNTX_00081664";transcript_type "protein_coding";transcript_biotype "protein_coding";gene_id "XLOC_009930";gene_name "MAP2K1";class_code "j";oId "Adipose-Subcutaneous_00124766";is.last "FALSE";is.first "FALSE";is.singleExon "FALSE"
chr15	transdecoder	CDS	66489215	66489276	.	+	0	transcript_id "DNTX_00081664";transcript_type "protein_coding";transcript_biotype "protein_coding";gene_id "XLOC_009930";gene_name "MAP2K1";class_code "j";oId "Adipose-Subcutaneous_00124766";is.last "FALSE";is.first "FALSE";is.singleExon "FALSE"
chr15	transdecoder	CDS	66489718	66489763	.	+	1	transcript_id "DNTX_00081664";transcript_type "protein_coding";transcript_biotype "protein_coding";gene_id "XLOC_009930";gene_name "MAP2K1";class_code "j";oId "Adipose-Subcutaneous_00124766";is.last "FALSE";is.first "FALSE";is.singleExon "FALSE"
chr15	transdecoder	CDS	66490502	66490612	.	+	0	transcript_id "DNTX_00081664";transcript_type "protein_coding";transcript_biotype "protein_coding";gene_id "XLOC_009930";gene_name "MAP2K1";class_code "j";oId "Adipose-Subcutaneous_00124766";is.last "FALSE";is.first "FALSE";is.singleExon "FALSE"
chr15	transdecoder	stop_codon	66490613	66490615	.	+	0	transcript_id "DNTX_00081664";transcript_type "protein_coding";transcript_biotype "protein_coding";gene_id "XLOC_009930";gene_name "MAP2K1";class_code "j";oId "Adipose-Subcutaneous_00124766";is.last "FALSE";is.first "FALSE";is.singleExon "FALSE"
chr15	transdecoder	three_prime_UTR	66490616	66492312	.	+	.	transcript_id "DNTX_00081664";transcript_type "protein_coding";transcript_biotype "protein_coding";gene_id "XLOC_009930";gene_name "MAP2K1";class_code "j";oId "Adipose-Subcutaneous_00124766";is.last "FALSE";is.first "FALSE";is.singleExon "FALSE"
chr15	StringTie	transcript	66435027	66492312	.	+	.	transcript_id "DNTX_00078937";transcript_type "noncoding";transcript_biotype "noncoding";gene_id "XLOC_009930";gene_name "MAP2K1";class_code "c";oId "RPE_Fetal.Tissue_00225611";is.last "FALSE";is.first "FALSE";is.singleExon "FALSE"
chr15	StringTie	exon	66435027	66435237	.	+	.	transcript_id "DNTX_00078937";transcript_type "noncoding";transcript_biotype "noncoding";exon_number "1";gene_id "XLOC_009930";gene_name "MAP2K1";class_code "c";oId "RPE_Fetal.Tissue_00225611";is.last "FALSE";is.first "TRUE";is.singleExon "FALSE"
chr15	StringTie	exon	66436746	66436892	.	+	.	transcript_id "DNTX_00078937";transcript_type "noncoding";transcript_biotype "noncoding";exon_number "2";gene_id "XLOC_009930";gene_name "MAP2K1";class_code "c";oId "RPE_Fetal.Tissue_00225611";is.last "FALSE";is.first "FALSE";is.singleExon "FALSE"
chr15	StringTie	exon	66443280	66443357	.	+	.	transcript_id "DNTX_00078937";transcript_type "noncoding";transcript_biotype "noncoding";exon_number "3";gene_id "XLOC_009930";gene_name "MAP2K1";class_code "c";oId "RPE_Fetal.Tissue_00225611";is.last "FALSE";is.first "FALSE";is.singleExon "FALSE"
chr15	StringTie	exon	66444656	66444707	.	+	.	transcript_id "DNTX_00078937";transcript_type "noncoding";transcript_biotype "noncoding";exon_number "4";gene_id "XLOC_009930";gene_name "MAP2K1";class_code "c";oId "RPE_Fetal.Tissue_00225611";is.last "FALSE";is.first "FALSE";is.singleExon "FALSE"
chr15	StringTie	exon	66481755	66481879	.	+	.	transcript_id "DNTX_00078937";transcript_type "noncoding";transcript_biotype "noncoding";exon_number "5";gene_id "XLOC_009930";gene_name "MAP2K1";class_code "c";oId "RPE_Fetal.Tissue_00225611";is.last "FALSE";is.first "FALSE";is.singleExon "FALSE"
chr15	StringTie	exon	66484990	66485191	.	+	.	transcript_id "DNTX_00078937";transcript_type "noncoding";transcript_biotype "noncoding";exon_number "6";gene_id "XLOC_009930";gene_name "MAP2K1";class_code "c";oId "RPE_Fetal.Tissue_00225611";is.last "FALSE";is.first "FALSE";is.singleExon "FALSE"
chr15	StringTie	exon	66487228	66487292	.	+	.	transcript_id "DNTX_00078937";transcript_type "noncoding";transcript_biotype "noncoding";exon_number "7";gene_id "XLOC_009930";gene_name "MAP2K1";class_code "c";oId "RPE_Fetal.Tissue_00225611";is.last "FALSE";is.first "FALSE";is.singleExon "FALSE"
chr15	StringTie	exon	66489215	66489276	.	+	.	transcript_id "DNTX_00078937";transcript_type "noncoding";transcript_biotype "noncoding";exon_number "8";gene_id "XLOC_009930";gene_name "MAP2K1";class_code "c";oId "RPE_Fetal.Tissue_00225611";is.last "FALSE";is.first "FALSE";is.singleExon "FALSE"
chr15	StringTie	exon	66489718	66489763	.	+	.	transcript_id "DNTX_00078937";transcript_type "noncoding";transcript_biotype "noncoding";exon_number "9";gene_id "XLOC_009930";gene_name "MAP2K1";class_code "c";oId "RPE_Fetal.Tissue_00225611";is.last "FALSE";is.first "FALSE";is.singleExon "FALSE"
chr15	StringTie	exon	66490502	66492312	.	+	.	transcript_id "DNTX_00078937";transcript_type "noncoding";transcript_biotype "noncoding";exon_number "10";gene_id "XLOC_009930";gene_name "MAP2K1";class_code "c";oId "RPE_Fetal.Tissue_00225611";is.last "TRUE";is.first "FALSE";is.singleExon "FALSE"
chr15	StringTie	gene	66446455	66446777	.	-	.	gene_id "XLOC_010480";gene_name "RPL35AP32";is.last "FALSE";is.first "FALSE";is.singleExon "FALSE"
chr15	StringTie	transcript	66446455	66446777	.	-	.	transcript_id "DNTX_00079521";transcript_type "noncoding";transcript_biotype "noncoding";gene_id "XLOC_010480";gene_name "RPL35AP32";class_code "=";oId "RPE_Fetal.Tissue_00218594";is.last "TRUE";is.first "TRUE";is.singleExon "TRUE"
chr15	StringTie	exon	66446455	66446777	.	-	.	transcript_id "DNTX_00079521";transcript_type "noncoding";transcript_biotype "noncoding";exon_number "1";gene_id "XLOC_010480";gene_name "RPL35AP32";class_code "=";oId "RPE_Fetal.Tissue_00218594";is.last "TRUE";is.first "TRUE";is.singleExon "TRUE"
chr15	transdecoder	gene	66488658	66492109	.	-	.	gene_id "XLOC_010481";gene_name "CTD-3185P2.1";is.last "FALSE";is.first "FALSE";is.singleExon "FALSE"
chr15	transdecoder	transcript	66488658	66492109	.	-	.	transcript_id "DNTX_00080635";transcript_type "protein_coding";transcript_biotype "protein_coding";gene_id "XLOC_010481";gene_name "CTD-3185P2.1";class_code "=";oId "Retina_Adult.Tissue_00423361";is.last "FALSE";is.first "FALSE";is.singleExon "FALSE"
chr15	transdecoder	exon	66488658	66490717	.	-	.	transcript_id "DNTX_00080635";transcript_type "protein_coding";transcript_biotype "protein_coding";exon_number "2";gene_id "XLOC_010481";gene_name "CTD-3185P2.1";class_code "=";oId "Retina_Adult.Tissue_00423361";is.last "TRUE";is.first "FALSE";is.singleExon "FALSE"
chr15	transdecoder	exon	66492002	66492109	.	-	.	transcript_id "DNTX_00080635";transcript_type "protein_coding";transcript_biotype "protein_coding";exon_number "1";gene_id "XLOC_010481";gene_name "CTD-3185P2.1";class_code "=";oId "Retina_Adult.Tissue_00423361";is.last "FALSE";is.first "TRUE";is.singleExon "FALSE"
chr15	transdecoder	five_prime_UTR	66492029	66492109	.	-	.	transcript_id "DNTX_00080635";transcript_type "protein_coding";transcript_biotype "protein_coding";gene_id "XLOC_010481";gene_name "CTD-3185P2.1";class_code "=";oId "Retina_Adult.Tissue_00423361";is.last "FALSE";is.first "FALSE";is.singleExon "FALSE"
chr15	transdecoder	start_codon	66492026	66492028	.	-	0	transcript_id "DNTX_00080635";transcript_type "protein_coding";transcript_biotype "protein_coding";gene_id "XLOC_010481";gene_name "CTD-3185P2.1";class_code "=";oId "Retina_Adult.Tissue_00423361";is.last "FALSE";is.first "FALSE";is.singleExon "FALSE"
chr15	transdecoder	CDS	66490370	66490717	.	-	0	transcript_id "DNTX_00080635";transcript_type "protein_coding";transcript_biotype "protein_coding";gene_id "XLOC_010481";gene_name "CTD-3185P2.1";class_code "=";oId "Retina_Adult.Tissue_00423361";is.last "FALSE";is.first "FALSE";is.singleExon "FALSE"
chr15	transdecoder	CDS	66492002	66492028	.	-	0	transcript_id "DNTX_00080635";transcript_type "protein_coding";transcript_biotype "protein_coding";gene_id "XLOC_010481";gene_name "CTD-3185P2.1";class_code "=";oId "Retina_Adult.Tissue_00423361";is.last "FALSE";is.first "FALSE";is.singleExon "FALSE"
chr15	transdecoder	stop_codon	66490367	66490369	.	-	0	transcript_id "DNTX_00080635";transcript_type "protein_coding";transcript_biotype "protein_coding";gene_id "XLOC_010481";gene_name "CTD-3185P2.1";class_code "=";oId "Retina_Adult.Tissue_00423361";is.last "FALSE";is.first "FALSE";is.singleExon "FALSE"
chr15	transdecoder	three_prime_UTR	66488658	66490366	.	-	.	transcript_id "DNTX_00080635";transcript_type "protein_coding";transcript_biotype "protein_coding";gene_id "XLOC_010481";gene_name "CTD-3185P2.1";class_code "=";oId "Retina_Adult.Tissue_00423361";is.last "FALSE";is.first "FALSE";is.singleExon "FALSE"
chr15	transdecoder	gene	66490135	66497813	.	-	.	gene_id "XLOC_010481";gene_name "SNAPC5";is.last "FALSE";is.first "FALSE";is.singleExon "FALSE"
chr15	transdecoder	transcript	66490135	66497750	.	-	.	transcript_id "DNTX_00079522";transcript_type "protein_coding";transcript_biotype "protein_coding";gene_id "XLOC_010481";gene_name "SNAPC5";class_code "=";oId "RPE_Fetal.Tissue_00218596";is.last "FALSE";is.first "FALSE";is.singleExon "FALSE"
chr15	transdecoder	exon	66490135	66490717	.	-	.	transcript_id "DNTX_00079522";transcript_type "protein_coding";transcript_biotype "protein_coding";exon_number "4";gene_id "XLOC_010481";gene_name "SNAPC5";class_code "=";oId "RPE_Fetal.Tissue_00218596";is.last "TRUE";is.first "FALSE";is.singleExon "FALSE"
chr15	transdecoder	exon	66494415	66494552	.	-	.	transcript_id "DNTX_00079522";transcript_type "protein_coding";transcript_biotype "protein_coding";exon_number "3";gene_id "XLOC_010481";gene_name "SNAPC5";class_code "=";oId "RPE_Fetal.Tissue_00218596";is.last "FALSE";is.first "FALSE";is.singleExon "FALSE"
chr15	transdecoder	exon	66495330	66495419	.	-	.	transcript_id "DNTX_00079522";transcript_type "protein_coding";transcript_biotype "protein_coding";exon_number "2";gene_id "XLOC_010481";gene_name "SNAPC5";class_code "=";oId "RPE_Fetal.Tissue_00218596";is.last "FALSE";is.first "FALSE";is.singleExon "FALSE"
chr15	transdecoder	exon	66497642	66497750	.	-	.	transcript_id "DNTX_00079522";transcript_type "protein_coding";transcript_biotype "protein_coding";exon_number "1";gene_id "XLOC_010481";gene_name "SNAPC5";class_code "=";oId "RPE_Fetal.Tissue_00218596";is.last "FALSE";is.first "TRUE";is.singleExon "FALSE"
chr15	transdecoder	five_prime_UTR	66497732	66497750	.	-	.	transcript_id "DNTX_00079522";transcript_type "protein_coding";transcript_biotype "protein_coding";gene_id "XLOC_010481";gene_name "SNAPC5";class_code "=";oId "RPE_Fetal.Tissue_00218596";is.last "FALSE";is.first "FALSE";is.singleExon "FALSE"
chr15	transdecoder	start_codon	66497729	66497731	.	-	0	transcript_id "DNTX_00079522";transcript_type "protein_coding";transcript_biotype "protein_coding";gene_id "XLOC_010481";gene_name "SNAPC5";class_code "=";oId "RPE_Fetal.Tissue_00218596";is.last "FALSE";is.first "FALSE";is.singleExon "FALSE"
chr15	transdecoder	CDS	66494439	66494552	.	-	0	transcript_id "DNTX_00079522";transcript_type "protein_coding";transcript_biotype "protein_coding";gene_id "XLOC_010481";gene_name "SNAPC5";class_code "=";oId "RPE_Fetal.Tissue_00218596";is.last "FALSE";is.first "FALSE";is.singleExon "FALSE"
chr15	transdecoder	CDS	66495330	66495419	.	-	0	transcript_id "DNTX_00079522";transcript_type "protein_coding";transcript_biotype "protein_coding";gene_id "XLOC_010481";gene_name "SNAPC5";class_code "=";oId "RPE_Fetal.Tissue_00218596";is.last "FALSE";is.first "FALSE";is.singleExon "FALSE"
chr15	transdecoder	CDS	66497642	66497731	.	-	0	transcript_id "DNTX_00079522";transcript_type "protein_coding";transcript_biotype "protein_coding";gene_id "XLOC_010481";gene_name "SNAPC5";class_code "=";oId "RPE_Fetal.Tissue_00218596";is.last "FALSE";is.first "FALSE";is.singleExon "FALSE"
chr15	transdecoder	stop_codon	66494436	66494438	.	-	0	transcript_id "DNTX_00079522";transcript_type "protein_coding";transcript_biotype "protein_coding";gene_id "XLOC_010481";gene_name "SNAPC5";class_code "=";oId "RPE_Fetal.Tissue_00218596";is.last "FALSE";is.first "FALSE";is.singleExon "FALSE"
chr15	transdecoder	three_prime_UTR	66490135	66490717	.	-	.	transcript_id "DNTX_00079522";transcript_type "protein_coding";transcript_biotype "protein_coding";gene_id "XLOC_010481";gene_name "SNAPC5";class_code "=";oId "RPE_Fetal.Tissue_00218596";is.last "TRUE";is.first "FALSE";is.singleExon "FALSE"
chr15	transdecoder	three_prime_UTR	66494415	66494435	.	-	.	transcript_id "DNTX_00079522";transcript_type "protein_coding";transcript_biotype "protein_coding";gene_id "XLOC_010481";gene_name "SNAPC5";class_code "=";oId "RPE_Fetal.Tissue_00218596";is.last "FALSE";is.first "FALSE";is.singleExon "FALSE"
chr15	transdecoder	transcript	66490636	66497780	.	-	.	transcript_id "DNTX_00080636";transcript_type "protein_coding";transcript_biotype "protein_coding";gene_id "XLOC_010481";gene_name "SNAPC5";class_code "=";oId "Retina_Adult.Tissue_00423363";is.last "FALSE";is.first "FALSE";is.singleExon "FALSE"
chr15	transdecoder	exon	66490636	66490717	.	-	.	transcript_id "DNTX_00080636";transcript_type "protein_coding";transcript_biotype "protein_coding";exon_number "4";gene_id "XLOC_010481";gene_name "SNAPC5";class_code "=";oId "Retina_Adult.Tissue_00423363";is.last "TRUE";is.first "FALSE";is.singleExon "FALSE"
chr15	transdecoder	exon	66494277	66494552	.	-	.	transcript_id "DNTX_00080636";transcript_type "protein_coding";transcript_biotype "protein_coding";exon_number "3";gene_id "XLOC_010481";gene_name "SNAPC5";class_code "=";oId "Retina_Adult.Tissue_00423363";is.last "FALSE";is.first "FALSE";is.singleExon "FALSE"
chr15	transdecoder	exon	66495330	66495419	.	-	.	transcript_id "DNTX_00080636";transcript_type "protein_coding";transcript_biotype "protein_coding";exon_number "2";gene_id "XLOC_010481";gene_name "SNAPC5";class_code "=";oId "Retina_Adult.Tissue_00423363";is.last "FALSE";is.first "FALSE";is.singleExon "FALSE"
chr15	transdecoder	exon	66497642	66497780	.	-	.	transcript_id "DNTX_00080636";transcript_type "protein_coding";transcript_biotype "protein_coding";exon_number "1";gene_id "XLOC_010481";gene_name "SNAPC5";class_code "=";oId "Retina_Adult.Tissue_00423363";is.last "FALSE";is.first "TRUE";is.singleExon "FALSE"
chr15	transdecoder	five_prime_UTR	66497732	66497780	.	-	.	transcript_id "DNTX_00080636";transcript_type "protein_coding";transcript_biotype "protein_coding";gene_id "XLOC_010481";gene_name "SNAPC5";class_code "=";oId "Retina_Adult.Tissue_00423363";is.last "FALSE";is.first "FALSE";is.singleExon "FALSE"
chr15	transdecoder	start_codon	66497729	66497731	.	-	0	transcript_id "DNTX_00080636";transcript_type "protein_coding";transcript_biotype "protein_coding";gene_id "XLOC_010481";gene_name "SNAPC5";class_code "=";oId "Retina_Adult.Tissue_00423363";is.last "FALSE";is.first "FALSE";is.singleExon "FALSE"
chr15	transdecoder	CDS	66494439	66494552	.	-	0	transcript_id "DNTX_00080636";transcript_type "protein_coding";transcript_biotype "protein_coding";gene_id "XLOC_010481";gene_name "SNAPC5";class_code "=";oId "Retina_Adult.Tissue_00423363";is.last "FALSE";is.first "FALSE";is.singleExon "FALSE"
chr15	transdecoder	CDS	66495330	66495419	.	-	0	transcript_id "DNTX_00080636";transcript_type "protein_coding";transcript_biotype "protein_coding";gene_id "XLOC_010481";gene_name "SNAPC5";class_code "=";oId "Retina_Adult.Tissue_00423363";is.last "FALSE";is.first "FALSE";is.singleExon "FALSE"
chr15	transdecoder	CDS	66497642	66497731	.	-	0	transcript_id "DNTX_00080636";transcript_type "protein_coding";transcript_biotype "protein_coding";gene_id "XLOC_010481";gene_name "SNAPC5";class_code "=";oId "Retina_Adult.Tissue_00423363";is.last "FALSE";is.first "FALSE";is.singleExon "FALSE"
chr15	transdecoder	stop_codon	66494436	66494438	.	-	0	transcript_id "DNTX_00080636";transcript_type "protein_coding";transcript_biotype "protein_coding";gene_id "XLOC_010481";gene_name "SNAPC5";class_code "=";oId "Retina_Adult.Tissue_00423363";is.last "FALSE";is.first "FALSE";is.singleExon "FALSE"
chr15	transdecoder	three_prime_UTR	66490636	66490717	.	-	.	transcript_id "DNTX_00080636";transcript_type "protein_coding";transcript_biotype "protein_coding";gene_id "XLOC_010481";gene_name "SNAPC5";class_code "=";oId "Retina_Adult.Tissue_00423363";is.last "TRUE";is.first "FALSE";is.singleExon "FALSE"
chr15	transdecoder	three_prime_UTR	66494277	66494435	.	-	.	transcript_id "DNTX_00080636";transcript_type "protein_coding";transcript_biotype "protein_coding";gene_id "XLOC_010481";gene_name "SNAPC5";class_code "=";oId "Retina_Adult.Tissue_00423363";is.last "FALSE";is.first "FALSE";is.singleExon "FALSE"
chr15	transdecoder	transcript	66493813	66497813	.	-	.	transcript_id "DNTX_00078449";transcript_type "protein_coding";transcript_biotype "protein_coding";gene_id "XLOC_010481";gene_name "SNAPC5";class_code "=";oId "Pancreas_00115320";is.last "FALSE";is.first "FALSE";is.singleExon "FALSE"
chr15	transdecoder	exon	66493813	66494552	.	-	.	transcript_id "DNTX_00078449";transcript_type "protein_coding";transcript_biotype "protein_coding";exon_number "3";gene_id "XLOC_010481";gene_name "SNAPC5";class_code "=";oId "Pancreas_00115320";is.last "TRUE";is.first "FALSE";is.singleExon "FALSE"
chr15	transdecoder	exon	66495330	66495419	.	-	.	transcript_id "DNTX_00078449";transcript_type "protein_coding";transcript_biotype "protein_coding";exon_number "2";gene_id "XLOC_010481";gene_name "SNAPC5";class_code "=";oId "Pancreas_00115320";is.last "FALSE";is.first "FALSE";is.singleExon "FALSE"
chr15	transdecoder	exon	66497642	66497813	.	-	.	transcript_id "DNTX_00078449";transcript_type "protein_coding";transcript_biotype "protein_coding";exon_number "1";gene_id "XLOC_010481";gene_name "SNAPC5";class_code "=";oId "Pancreas_00115320";is.last "FALSE";is.first "TRUE";is.singleExon "FALSE"
chr15	transdecoder	five_prime_UTR	66497732	66497813	.	-	.	transcript_id "DNTX_00078449";transcript_type "protein_coding";transcript_biotype "protein_coding";gene_id "XLOC_010481";gene_name "SNAPC5";class_code "=";oId "Pancreas_00115320";is.last "FALSE";is.first "FALSE";is.singleExon "FALSE"
chr15	transdecoder	start_codon	66497729	66497731	.	-	0	transcript_id "DNTX_00078449";transcript_type "protein_coding";transcript_biotype "protein_coding";gene_id "XLOC_010481";gene_name "SNAPC5";class_code "=";oId "Pancreas_00115320";is.last "FALSE";is.first "FALSE";is.singleExon "FALSE"
chr15	transdecoder	CDS	66494439	66494552	.	-	0	transcript_id "DNTX_00078449";transcript_type "protein_coding";transcript_biotype "protein_coding";gene_id "XLOC_010481";gene_name "SNAPC5";class_code "=";oId "Pancreas_00115320";is.last "FALSE";is.first "FALSE";is.singleExon "FALSE"
chr15	transdecoder	CDS	66495330	66495419	.	-	0	transcript_id "DNTX_00078449";transcript_type "protein_coding";transcript_biotype "protein_coding";gene_id "XLOC_010481";gene_name "SNAPC5";class_code "=";oId "Pancreas_00115320";is.last "FALSE";is.first "FALSE";is.singleExon "FALSE"
chr15	transdecoder	CDS	66497642	66497731	.	-	0	transcript_id "DNTX_00078449";transcript_type "protein_coding";transcript_biotype "protein_coding";gene_id "XLOC_010481";gene_name "SNAPC5";class_code "=";oId "Pancreas_00115320";is.last "FALSE";is.first "FALSE";is.singleExon "FALSE"
chr15	transdecoder	stop_codon	66494436	66494438	.	-	0	transcript_id "DNTX_00078449";transcript_type "protein_coding";transcript_biotype "protein_coding";gene_id "XLOC_010481";gene_name "SNAPC5";class_code "=";oId "Pancreas_00115320";is.last "FALSE";is.first "FALSE";is.singleExon "FALSE"
chr15	transdecoder	three_prime_UTR	66493813	66494435	.	-	.	transcript_id "DNTX_00078449";transcript_type "protein_coding";transcript_biotype "protein_coding";gene_id "XLOC_010481";gene_name "SNAPC5";class_code "=";oId "Pancreas_00115320";is.last "FALSE";is.first "FALSE";is.singleExon "FALSE"
chr15	transdecoder	transcript	66493844	66497759	.	-	.	transcript_id "DNTX_00081028";transcript_type "protein_coding";transcript_biotype "protein_coding";gene_id "XLOC_010481";gene_name "SNAPC5";class_code "=";oId "Brain-Amygdala_00132132";is.last "FALSE";is.first "FALSE";is.singleExon "FALSE"
chr15	transdecoder	exon	66493844	66494552	.	-	.	transcript_id "DNTX_00081028";transcript_type "protein_coding";transcript_biotype "protein_coding";exon_number "3";gene_id "XLOC_010481";gene_name "SNAPC5";class_code "=";oId "Brain-Amygdala_00132132";is.last "TRUE";is.first "FALSE";is.singleExon "FALSE"
chr15	transdecoder	exon	66495330	66495419	.	-	.	transcript_id "DNTX_00081028";transcript_type "protein_coding";transcript_biotype "protein_coding";exon_number "2";gene_id "XLOC_010481";gene_name "SNAPC5";class_code "=";oId "Brain-Amygdala_00132132";is.last "FALSE";is.first "FALSE";is.singleExon "FALSE"
chr15	transdecoder	exon	66497490	66497759	.	-	.	transcript_id "DNTX_00081028";transcript_type "protein_coding";transcript_biotype "protein_coding";exon_number "1";gene_id "XLOC_010481";gene_name "SNAPC5";class_code "=";oId "Brain-Amygdala_00132132";is.last "FALSE";is.first "TRUE";is.singleExon "FALSE"
chr15	transdecoder	five_prime_UTR	66497732	66497759	.	-	.	transcript_id "DNTX_00081028";transcript_type "protein_coding";transcript_biotype "protein_coding";gene_id "XLOC_010481";gene_name "SNAPC5";class_code "=";oId "Brain-Amygdala_00132132";is.last "FALSE";is.first "FALSE";is.singleExon "FALSE"
chr15	transdecoder	start_codon	66497729	66497731	.	-	0	transcript_id "DNTX_00081028";transcript_type "protein_coding";transcript_biotype "protein_coding";gene_id "XLOC_010481";gene_name "SNAPC5";class_code "=";oId "Brain-Amygdala_00132132";is.last "FALSE";is.first "FALSE";is.singleExon "FALSE"
chr15	transdecoder	CDS	66497531	66497731	.	-	0	transcript_id "DNTX_00081028";transcript_type "protein_coding";transcript_biotype "protein_coding";gene_id "XLOC_010481";gene_name "SNAPC5";class_code "=";oId "Brain-Amygdala_00132132";is.last "FALSE";is.first "FALSE";is.singleExon "FALSE"
chr15	transdecoder	stop_codon	66497528	66497530	.	-	0	transcript_id "DNTX_00081028";transcript_type "protein_coding";transcript_biotype "protein_coding";gene_id "XLOC_010481";gene_name "SNAPC5";class_code "=";oId "Brain-Amygdala_00132132";is.last "FALSE";is.first "FALSE";is.singleExon "FALSE"
chr15	transdecoder	three_prime_UTR	66493844	66494552	.	-	.	transcript_id "DNTX_00081028";transcript_type "protein_coding";transcript_biotype "protein_coding";gene_id "XLOC_010481";gene_name "SNAPC5";class_code "=";oId "Brain-Amygdala_00132132";is.last "TRUE";is.first "FALSE";is.singleExon "FALSE"
chr15	transdecoder	three_prime_UTR	66495330	66495419	.	-	.	transcript_id "DNTX_00081028";transcript_type "protein_coding";transcript_biotype "protein_coding";gene_id "XLOC_010481";gene_name "SNAPC5";class_code "=";oId "Brain-Amygdala_00132132";is.last "FALSE";is.first "FALSE";is.singleExon "FALSE"
chr15	transdecoder	three_prime_UTR	66497490	66497527	.	-	.	transcript_id "DNTX_00081028";transcript_type "protein_coding";transcript_biotype "protein_coding";gene_id "XLOC_010481";gene_name "SNAPC5";class_code "=";oId "Brain-Amygdala_00132132";is.last "FALSE";is.first "FALSE";is.singleExon "FALSE"
chr15	transdecoder	transcript	66493880	66497762	.	-	.	transcript_id "DNTX_00079523";transcript_type "protein_coding";transcript_biotype "protein_coding";gene_id "XLOC_010481";gene_name "SNAPC5";class_code "=";oId "RPE_Fetal.Tissue_00218598";is.last "FALSE";is.first "FALSE";is.singleExon "FALSE"
chr15	transdecoder	exon	66493880	66494552	.	-	.	transcript_id "DNTX_00079523";transcript_type "protein_coding";transcript_biotype "protein_coding";exon_number "2";gene_id "XLOC_010481";gene_name "SNAPC5";class_code "=";oId "RPE_Fetal.Tissue_00218598";is.last "TRUE";is.first "FALSE";is.singleExon "FALSE"
chr15	transdecoder	exon	66497642	66497762	.	-	.	transcript_id "DNTX_00079523";transcript_type "protein_coding";transcript_biotype "protein_coding";exon_number "1";gene_id "XLOC_010481";gene_name "SNAPC5";class_code "=";oId "RPE_Fetal.Tissue_00218598";is.last "FALSE";is.first "TRUE";is.singleExon "FALSE"
chr15	transdecoder	five_prime_UTR	66497732	66497762	.	-	.	transcript_id "DNTX_00079523";transcript_type "protein_coding";transcript_biotype "protein_coding";gene_id "XLOC_010481";gene_name "SNAPC5";class_code "=";oId "RPE_Fetal.Tissue_00218598";is.last "FALSE";is.first "FALSE";is.singleExon "FALSE"
chr15	transdecoder	start_codon	66497729	66497731	.	-	0	transcript_id "DNTX_00079523";transcript_type "protein_coding";transcript_biotype "protein_coding";gene_id "XLOC_010481";gene_name "SNAPC5";class_code "=";oId "RPE_Fetal.Tissue_00218598";is.last "FALSE";is.first "FALSE";is.singleExon "FALSE"
chr15	transdecoder	CDS	66494439	66494552	.	-	0	transcript_id "DNTX_00079523";transcript_type "protein_coding";transcript_biotype "protein_coding";gene_id "XLOC_010481";gene_name "SNAPC5";class_code "=";oId "RPE_Fetal.Tissue_00218598";is.last "FALSE";is.first "FALSE";is.singleExon "FALSE"
chr15	transdecoder	CDS	66497642	66497731	.	-	0	transcript_id "DNTX_00079523";transcript_type "protein_coding";transcript_biotype "protein_coding";gene_id "XLOC_010481";gene_name "SNAPC5";class_code "=";oId "RPE_Fetal.Tissue_00218598";is.last "FALSE";is.first "FALSE";is.singleExon "FALSE"
chr15	transdecoder	stop_codon	66494436	66494438	.	-	0	transcript_id "DNTX_00079523";transcript_type "protein_coding";transcript_biotype "protein_coding";gene_id "XLOC_010481";gene_name "SNAPC5";class_code "=";oId "RPE_Fetal.Tissue_00218598";is.last "FALSE";is.first "FALSE";is.singleExon "FALSE"
chr15	transdecoder	three_prime_UTR	66493880	66494435	.	-	.	transcript_id "DNTX_00079523";transcript_type "protein_coding";transcript_biotype "protein_coding";gene_id "XLOC_010481";gene_name "SNAPC5";class_code "=";oId "RPE_Fetal.Tissue_00218598";is.last "FALSE";is.first "FALSE";is.singleExon "FALSE"
chr15	StringTie	transcript	66494228	66497738	.	-	.	transcript_id "DNTX_00082465";transcript_type "noncoding";transcript_biotype "noncoding";gene_id "XLOC_010481";gene_name "SNAPC5";class_code "=";oId "Brain-CerebellarHemisphere_00131806";is.last "FALSE";is.first "FALSE";is.singleExon "FALSE"
chr15	StringTie	exon	66494228	66494552	.	-	.	transcript_id "DNTX_00082465";transcript_type "noncoding";transcript_biotype "noncoding";exon_number "2";gene_id "XLOC_010481";gene_name "SNAPC5";class_code "=";oId "Brain-CerebellarHemisphere_00131806";is.last "TRUE";is.first "FALSE";is.singleExon "FALSE"
chr15	StringTie	exon	66497490	66497738	.	-	.	transcript_id "DNTX_00082465";transcript_type "noncoding";transcript_biotype "noncoding";exon_number "1";gene_id "XLOC_010481";gene_name "SNAPC5";class_code "=";oId "Brain-CerebellarHemisphere_00131806";is.last "FALSE";is.first "TRUE";is.singleExon "FALSE"
chr15	transdecoder	gene	66493880	66531453	.	-	.	gene_id "XLOC_010481";gene_name "RPL4";is.last "FALSE";is.first "FALSE";is.singleExon "FALSE"
chr15	transdecoder	transcript	66493880	66504833	.	-	.	transcript_id "DNTX_00082020";transcript_type "protein_coding";transcript_biotype "protein_coding";gene_id "XLOC_010481";gene_name "RPL4";class_code "j";oId "Brain-FrontalCortexBA9_00132063";is.last "FALSE";is.first "FALSE";is.singleExon "FALSE"
chr15	transdecoder	exon	66493880	66494552	.	-	.	transcript_id "DNTX_00082020";transcript_type "protein_coding";transcript_biotype "protein_coding";exon_number "12";gene_id "XLOC_010481";gene_name "RPL4";class_code "j";oId "Brain-FrontalCortexBA9_00132063";is.last "TRUE";is.first "FALSE";is.singleExon "FALSE"
chr15	transdecoder	exon	66495330	66495419	.	-	.	transcript_id "DNTX_00082020";transcript_type "protein_coding";transcript_biotype "protein_coding";exon_number "11";gene_id "XLOC_010481";gene_name "RPL4";class_code "j";oId "Brain-FrontalCortexBA9_00132063";is.last "FALSE";is.first "FALSE";is.singleExon "FALSE"
chr15	transdecoder	exon	66497642	66499652	.	-	.	transcript_id "DNTX_00082020";transcript_type "protein_coding";transcript_biotype "protein_coding";exon_number "10";gene_id "XLOC_010481";gene_name "RPL4";class_code "j";oId "Brain-FrontalCortexBA9_00132063";is.last "FALSE";novel_exon_id "nvl_exon68252";novel_exon_type "RI";is.first "FALSE";is.singleExon "FALSE"
chr15	transdecoder	exon	66500056	66500176	.	-	.	transcript_id "DNTX_00082020";transcript_type "protein_coding";transcript_biotype "protein_coding";exon_number "9";gene_id "XLOC_010481";gene_name "RPL4";class_code "j";oId "Brain-FrontalCortexBA9_00132063";is.last "FALSE";is.first "FALSE";is.singleExon "FALSE"
chr15	transdecoder	exon	66500293	66500376	.	-	.	transcript_id "DNTX_00082020";transcript_type "protein_coding";transcript_biotype "protein_coding";exon_number "8";gene_id "XLOC_010481";gene_name "RPL4";class_code "j";oId "Brain-FrontalCortexBA9_00132063";is.last "FALSE";is.first "FALSE";is.singleExon "FALSE"
chr15	transdecoder	exon	66500949	66501105	.	-	.	transcript_id "DNTX_00082020";transcript_type "protein_coding";transcript_biotype "protein_coding";exon_number "7";gene_id "XLOC_010481";gene_name "RPL4";class_code "j";oId "Brain-FrontalCortexBA9_00132063";is.last "FALSE";is.first "FALSE";is.singleExon "FALSE"
chr15	transdecoder	exon	66501375	66501504	.	-	.	transcript_id "DNTX_00082020";transcript_type "protein_coding";transcript_biotype "protein_coding";exon_number "6";gene_id "XLOC_010481";gene_name "RPL4";class_code "j";oId "Brain-FrontalCortexBA9_00132063";is.last "FALSE";is.first "FALSE";is.singleExon "FALSE"
chr15	transdecoder	exon	66501788	66501912	.	-	.	transcript_id "DNTX_00082020";transcript_type "protein_coding";transcript_biotype "protein_coding";exon_number "5";gene_id "XLOC_010481";gene_name "RPL4";class_code "j";oId "Brain-FrontalCortexBA9_00132063";is.last "FALSE";is.first "FALSE";is.singleExon "FALSE"
chr15	transdecoder	exon	66502612	66502750	.	-	.	transcript_id "DNTX_00082020";transcript_type "protein_coding";transcript_biotype "protein_coding";exon_number "4";gene_id "XLOC_010481";gene_name "RPL4";class_code "j";oId "Brain-FrontalCortexBA9_00132063";is.last "FALSE";is.first "FALSE";is.singleExon "FALSE"
chr15	transdecoder	exon	66503058	66503164	.	-	.	transcript_id "DNTX_00082020";transcript_type "protein_coding";transcript_biotype "protein_coding";exon_number "3";gene_id "XLOC_010481";gene_name "RPL4";class_code "j";oId "Brain-FrontalCortexBA9_00132063";is.last "FALSE";is.first "FALSE";is.singleExon "FALSE"
chr15	transdecoder	exon	66503358	66503529	.	-	.	transcript_id "DNTX_00082020";transcript_type "protein_coding";transcript_biotype "protein_coding";exon_number "2";gene_id "XLOC_010481";gene_name "RPL4";class_code "j";oId "Brain-FrontalCortexBA9_00132063";is.last "FALSE";is.first "FALSE";is.singleExon "FALSE"
chr15	transdecoder	exon	66504788	66504833	.	-	.	transcript_id "DNTX_00082020";transcript_type "protein_coding";transcript_biotype "protein_coding";exon_number "1";gene_id "XLOC_010481";gene_name "RPL4";class_code "j";oId "Brain-FrontalCortexBA9_00132063";is.last "FALSE";is.first "TRUE";is.singleExon "FALSE"
chr15	transdecoder	five_prime_UTR	66504791	66504833	.	-	.	transcript_id "DNTX_00082020";transcript_type "protein_coding";transcript_biotype "protein_coding";gene_id "XLOC_010481";gene_name "RPL4";class_code "j";oId "Brain-FrontalCortexBA9_00132063";is.last "FALSE";is.first "FALSE";is.singleExon "FALSE"
chr15	transdecoder	start_codon	66504788	66504790	.	-	0	transcript_id "DNTX_00082020";transcript_type "protein_coding";transcript_biotype "protein_coding";gene_id "XLOC_010481";gene_name "RPL4";class_code "j";oId "Brain-FrontalCortexBA9_00132063";is.last "FALSE";is.first "FALSE";is.singleExon "FALSE"
chr15	transdecoder	CDS	66499410	66499652	.	-	0	transcript_id "DNTX_00082020";transcript_type "protein_coding";transcript_biotype "protein_coding";gene_id "XLOC_010481";gene_name "RPL4";class_code "j";oId "Brain-FrontalCortexBA9_00132063";is.last "FALSE";is.first "FALSE";is.singleExon "FALSE"
chr15	transdecoder	CDS	66500056	66500176	.	-	1	transcript_id "DNTX_00082020";transcript_type "protein_coding";transcript_biotype "protein_coding";gene_id "XLOC_010481";gene_name "RPL4";class_code "j";oId "Brain-FrontalCortexBA9_00132063";is.last "FALSE";is.first "FALSE";is.singleExon "FALSE"
chr15	transdecoder	CDS	66500293	66500376	.	-	1	transcript_id "DNTX_00082020";transcript_type "protein_coding";transcript_biotype "protein_coding";gene_id "XLOC_010481";gene_name "RPL4";class_code "j";oId "Brain-FrontalCortexBA9_00132063";is.last "FALSE";is.first "FALSE";is.singleExon "FALSE"
chr15	transdecoder	CDS	66500949	66501105	.	-	2	transcript_id "DNTX_00082020";transcript_type "protein_coding";transcript_biotype "protein_coding";gene_id "XLOC_010481";gene_name "RPL4";class_code "j";oId "Brain-FrontalCortexBA9_00132063";is.last "FALSE";is.first "FALSE";is.singleExon "FALSE"
chr15	transdecoder	CDS	66501375	66501504	.	-	0	transcript_id "DNTX_00082020";transcript_type "protein_coding";transcript_biotype "protein_coding";gene_id "XLOC_010481";gene_name "RPL4";class_code "j";oId "Brain-FrontalCortexBA9_00132063";is.last "FALSE";is.first "FALSE";is.singleExon "FALSE"
chr15	transdecoder	CDS	66501788	66501912	.	-	2	transcript_id "DNTX_00082020";transcript_type "protein_coding";transcript_biotype "protein_coding";gene_id "XLOC_010481";gene_name "RPL4";class_code "j";oId "Brain-FrontalCortexBA9_00132063";is.last "FALSE";is.first "FALSE";is.singleExon "FALSE"
chr15	transdecoder	CDS	66502612	66502750	.	-	0	transcript_id "DNTX_00082020";transcript_type "protein_coding";transcript_biotype "protein_coding";gene_id "XLOC_010481";gene_name "RPL4";class_code "j";oId "Brain-FrontalCortexBA9_00132063";is.last "FALSE";is.first "FALSE";is.singleExon "FALSE"
chr15	transdecoder	CDS	66503058	66503164	.	-	2	transcript_id "DNTX_00082020";transcript_type "protein_coding";transcript_biotype "protein_coding";gene_id "XLOC_010481";gene_name "RPL4";class_code "j";oId "Brain-FrontalCortexBA9_00132063";is.last "FALSE";is.first "FALSE";is.singleExon "FALSE"
chr15	transdecoder	CDS	66503358	66503529	.	-	0	transcript_id "DNTX_00082020";transcript_type "protein_coding";transcript_biotype "protein_coding";gene_id "XLOC_010481";gene_name "RPL4";class_code "j";oId "Brain-FrontalCortexBA9_00132063";is.last "FALSE";is.first "FALSE";is.singleExon "FALSE"
chr15	transdecoder	CDS	66504788	66504790	.	-	0	transcript_id "DNTX_00082020";transcript_type "protein_coding";transcript_biotype "protein_coding";gene_id "XLOC_010481";gene_name "RPL4";class_code "j";oId "Brain-FrontalCortexBA9_00132063";is.last "FALSE";is.first "FALSE";is.singleExon "FALSE"
chr15	transdecoder	stop_codon	66499407	66499409	.	-	0	transcript_id "DNTX_00082020";transcript_type "protein_coding";transcript_biotype "protein_coding";gene_id "XLOC_010481";gene_name "RPL4";class_code "j";oId "Brain-FrontalCortexBA9_00132063";is.last "FALSE";is.first "FALSE";is.singleExon "FALSE"
chr15	transdecoder	three_prime_UTR	66493880	66494552	.	-	.	transcript_id "DNTX_00082020";transcript_type "protein_coding";transcript_biotype "protein_coding";gene_id "XLOC_010481";gene_name "RPL4";class_code "j";oId "Brain-FrontalCortexBA9_00132063";is.last "TRUE";is.first "FALSE";is.singleExon "FALSE"
chr15	transdecoder	three_prime_UTR	66495330	66495419	.	-	.	transcript_id "DNTX_00082020";transcript_type "protein_coding";transcript_biotype "protein_coding";gene_id "XLOC_010481";gene_name "RPL4";class_code "j";oId "Brain-FrontalCortexBA9_00132063";is.last "FALSE";is.first "FALSE";is.singleExon "FALSE"
chr15	transdecoder	three_prime_UTR	66497642	66499406	.	-	.	transcript_id "DNTX_00082020";transcript_type "protein_coding";transcript_biotype "protein_coding";gene_id "XLOC_010481";gene_name "RPL4";class_code "j";oId "Brain-FrontalCortexBA9_00132063";is.last "FALSE";is.first "FALSE";is.singleExon "FALSE"
chr15	transdecoder	transcript	66498015	66504883	.	-	.	transcript_id "DNTX_00078450";transcript_type "protein_coding";transcript_biotype "protein_coding";gene_id "XLOC_010481";gene_name "RPL4";class_code "=";oId "Pancreas_00115323";is.last "FALSE";is.first "FALSE";is.singleExon "FALSE"
chr15	transdecoder	exon	66498015	66499652	.	-	.	transcript_id "DNTX_00078450";transcript_type "protein_coding";transcript_biotype "protein_coding";exon_number "10";gene_id "XLOC_010481";gene_name "RPL4";class_code "=";oId "Pancreas_00115323";is.last "TRUE";is.first "FALSE";is.singleExon "FALSE"
chr15	transdecoder	exon	66500056	66500176	.	-	.	transcript_id "DNTX_00078450";transcript_type "protein_coding";transcript_biotype "protein_coding";exon_number "9";gene_id "XLOC_010481";gene_name "RPL4";class_code "=";oId "Pancreas_00115323";is.last "FALSE";is.first "FALSE";is.singleExon "FALSE"
chr15	transdecoder	exon	66500293	66500376	.	-	.	transcript_id "DNTX_00078450";transcript_type "protein_coding";transcript_biotype "protein_coding";exon_number "8";gene_id "XLOC_010481";gene_name "RPL4";class_code "=";oId "Pancreas_00115323";is.last "FALSE";is.first "FALSE";is.singleExon "FALSE"
chr15	transdecoder	exon	66500949	66501105	.	-	.	transcript_id "DNTX_00078450";transcript_type "protein_coding";transcript_biotype "protein_coding";exon_number "7";gene_id "XLOC_010481";gene_name "RPL4";class_code "=";oId "Pancreas_00115323";is.last "FALSE";is.first "FALSE";is.singleExon "FALSE"
chr15	transdecoder	exon	66501375	66501504	.	-	.	transcript_id "DNTX_00078450";transcript_type "protein_coding";transcript_biotype "protein_coding";exon_number "6";gene_id "XLOC_010481";gene_name "RPL4";class_code "=";oId "Pancreas_00115323";is.last "FALSE";is.first "FALSE";is.singleExon "FALSE"
chr15	transdecoder	exon	66501788	66501912	.	-	.	transcript_id "DNTX_00078450";transcript_type "protein_coding";transcript_biotype "protein_coding";exon_number "5";gene_id "XLOC_010481";gene_name "RPL4";class_code "=";oId "Pancreas_00115323";is.last "FALSE";is.first "FALSE";is.singleExon "FALSE"
chr15	transdecoder	exon	66502612	66502750	.	-	.	transcript_id "DNTX_00078450";transcript_type "protein_coding";transcript_biotype "protein_coding";exon_number "4";gene_id "XLOC_010481";gene_name "RPL4";class_code "=";oId "Pancreas_00115323";is.last "FALSE";is.first "FALSE";is.singleExon "FALSE"
chr15	transdecoder	exon	66503058	66503164	.	-	.	transcript_id "DNTX_00078450";transcript_type "protein_coding";transcript_biotype "protein_coding";exon_number "3";gene_id "XLOC_010481";gene_name "RPL4";class_code "=";oId "Pancreas_00115323";is.last "FALSE";is.first "FALSE";is.singleExon "FALSE"
chr15	transdecoder	exon	66503358	66503529	.	-	.	transcript_id "DNTX_00078450";transcript_type "protein_coding";transcript_biotype "protein_coding";exon_number "2";gene_id "XLOC_010481";gene_name "RPL4";class_code "=";oId "Pancreas_00115323";is.last "FALSE";is.first "FALSE";is.singleExon "FALSE"
chr15	transdecoder	exon	66504788	66504883	.	-	.	transcript_id "DNTX_00078450";transcript_type "protein_coding";transcript_biotype "protein_coding";exon_number "1";gene_id "XLOC_010481";gene_name "RPL4";class_code "=";oId "Pancreas_00115323";is.last "FALSE";is.first "TRUE";is.singleExon "FALSE"
chr15	transdecoder	five_prime_UTR	66504791	66504883	.	-	.	transcript_id "DNTX_00078450";transcript_type "protein_coding";transcript_biotype "protein_coding";gene_id "XLOC_010481";gene_name "RPL4";class_code "=";oId "Pancreas_00115323";is.last "FALSE";is.first "FALSE";is.singleExon "FALSE"
chr15	transdecoder	start_codon	66504788	66504790	.	-	0	transcript_id "DNTX_00078450";transcript_type "protein_coding";transcript_biotype "protein_coding";gene_id "XLOC_010481";gene_name "RPL4";class_code "=";oId "Pancreas_00115323";is.last "FALSE";is.first "FALSE";is.singleExon "FALSE"
chr15	transdecoder	CDS	66499410	66499652	.	-	0	transcript_id "DNTX_00078450";transcript_type "protein_coding";transcript_biotype "protein_coding";gene_id "XLOC_010481";gene_name "RPL4";class_code "=";oId "Pancreas_00115323";is.last "FALSE";is.first "FALSE";is.singleExon "FALSE"
chr15	transdecoder	CDS	66500056	66500176	.	-	1	transcript_id "DNTX_00078450";transcript_type "protein_coding";transcript_biotype "protein_coding";gene_id "XLOC_010481";gene_name "RPL4";class_code "=";oId "Pancreas_00115323";is.last "FALSE";is.first "FALSE";is.singleExon "FALSE"
chr15	transdecoder	CDS	66500293	66500376	.	-	1	transcript_id "DNTX_00078450";transcript_type "protein_coding";transcript_biotype "protein_coding";gene_id "XLOC_010481";gene_name "RPL4";class_code "=";oId "Pancreas_00115323";is.last "FALSE";is.first "FALSE";is.singleExon "FALSE"
chr15	transdecoder	CDS	66500949	66501105	.	-	2	transcript_id "DNTX_00078450";transcript_type "protein_coding";transcript_biotype "protein_coding";gene_id "XLOC_010481";gene_name "RPL4";class_code "=";oId "Pancreas_00115323";is.last "FALSE";is.first "FALSE";is.singleExon "FALSE"
chr15	transdecoder	CDS	66501375	66501504	.	-	0	transcript_id "DNTX_00078450";transcript_type "protein_coding";transcript_biotype "protein_coding";gene_id "XLOC_010481";gene_name "RPL4";class_code "=";oId "Pancreas_00115323";is.last "FALSE";is.first "FALSE";is.singleExon "FALSE"
chr15	transdecoder	CDS	66501788	66501912	.	-	2	transcript_id "DNTX_00078450";transcript_type "protein_coding";transcript_biotype "protein_coding";gene_id "XLOC_010481";gene_name "RPL4";class_code "=";oId "Pancreas_00115323";is.last "FALSE";is.first "FALSE";is.singleExon "FALSE"
chr15	transdecoder	CDS	66502612	66502750	.	-	0	transcript_id "DNTX_00078450";transcript_type "protein_coding";transcript_biotype "protein_coding";gene_id "XLOC_010481";gene_name "RPL4";class_code "=";oId "Pancreas_00115323";is.last "FALSE";is.first "FALSE";is.singleExon "FALSE"
chr15	transdecoder	CDS	66503058	66503164	.	-	2	transcript_id "DNTX_00078450";transcript_type "protein_coding";transcript_biotype "protein_coding";gene_id "XLOC_010481";gene_name "RPL4";class_code "=";oId "Pancreas_00115323";is.last "FALSE";is.first "FALSE";is.singleExon "FALSE"
chr15	transdecoder	CDS	66503358	66503529	.	-	0	transcript_id "DNTX_00078450";transcript_type "protein_coding";transcript_biotype "protein_coding";gene_id "XLOC_010481";gene_name "RPL4";class_code "=";oId "Pancreas_00115323";is.last "FALSE";is.first "FALSE";is.singleExon "FALSE"
chr15	transdecoder	CDS	66504788	66504790	.	-	0	transcript_id "DNTX_00078450";transcript_type "protein_coding";transcript_biotype "protein_coding";gene_id "XLOC_010481";gene_name "RPL4";class_code "=";oId "Pancreas_00115323";is.last "FALSE";is.first "FALSE";is.singleExon "FALSE"
chr15	transdecoder	stop_codon	66499407	66499409	.	-	0	transcript_id "DNTX_00078450";transcript_type "protein_coding";transcript_biotype "protein_coding";gene_id "XLOC_010481";gene_name "RPL4";class_code "=";oId "Pancreas_00115323";is.last "FALSE";is.first "FALSE";is.singleExon "FALSE"
chr15	transdecoder	three_prime_UTR	66498015	66499406	.	-	.	transcript_id "DNTX_00078450";transcript_type "protein_coding";transcript_biotype "protein_coding";gene_id "XLOC_010481";gene_name "RPL4";class_code "=";oId "Pancreas_00115323";is.last "FALSE";is.first "FALSE";is.singleExon "FALSE"
chr15	StringTie	transcript	66498131	66500324	.	-	.	transcript_id "DNTX_00083996";transcript_type "noncoding";transcript_biotype "noncoding";gene_id "XLOC_010481";gene_name "RPL4";class_code "c";oId "Cornea_Adult.Tissue_00249882";is.last "FALSE";is.first "FALSE";is.singleExon "FALSE"
chr15	StringTie	exon	66498131	66499652	.	-	.	transcript_id "DNTX_00083996";transcript_type "noncoding";transcript_biotype "noncoding";exon_number "3";gene_id "XLOC_010481";gene_name "RPL4";class_code "c";oId "Cornea_Adult.Tissue_00249882";is.last "TRUE";novel_exon_id "nvl_exon68253";novel_exon_type "A5SS";is.first "FALSE";is.singleExon "FALSE"
chr15	StringTie	exon	66500056	66500176	.	-	.	transcript_id "DNTX_00083996";transcript_type "noncoding";transcript_biotype "noncoding";exon_number "2";gene_id "XLOC_010481";gene_name "RPL4";class_code "c";oId "Cornea_Adult.Tissue_00249882";is.last "FALSE";is.first "FALSE";is.singleExon "FALSE"
chr15	StringTie	exon	66500293	66500324	.	-	.	transcript_id "DNTX_00083996";transcript_type "noncoding";transcript_biotype "noncoding";exon_number "1";gene_id "XLOC_010481";gene_name "RPL4";class_code "c";oId "Cornea_Adult.Tissue_00249882";is.last "FALSE";novel_exon_id "nvl_exon68254";novel_exon_type "A3SS";is.first "TRUE";is.singleExon "FALSE"
chr15	transdecoder	transcript	66499320	66503529	.	-	.	transcript_id "DNTX_00086425";transcript_type "protein_coding";transcript_biotype "protein_coding";gene_id "XLOC_010481";gene_name "RPL4";class_code "j";oId "Retina_Fetal.Tissue_00370342";is.last "FALSE";is.first "FALSE";is.singleExon "FALSE"
chr15	transdecoder	exon	66499320	66499652	.	-	.	transcript_id "DNTX_00086425";transcript_type "protein_coding";transcript_biotype "protein_coding";exon_number "8";gene_id "XLOC_010481";gene_name "RPL4";class_code "j";oId "Retina_Fetal.Tissue_00370342";is.last "TRUE";is.first "FALSE";is.singleExon "FALSE"
chr15	transdecoder	exon	66500056	66500176	.	-	.	transcript_id "DNTX_00086425";transcript_type "protein_coding";transcript_biotype "protein_coding";exon_number "7";gene_id "XLOC_010481";gene_name "RPL4";class_code "j";oId "Retina_Fetal.Tissue_00370342";is.last "FALSE";is.first "FALSE";is.singleExon "FALSE"
chr15	transdecoder	exon	66500293	66500376	.	-	.	transcript_id "DNTX_00086425";transcript_type "protein_coding";transcript_biotype "protein_coding";exon_number "6";gene_id "XLOC_010481";gene_name "RPL4";class_code "j";oId "Retina_Fetal.Tissue_00370342";is.last "FALSE";is.first "FALSE";is.singleExon "FALSE"
chr15	transdecoder	exon	66500949	66501105	.	-	.	transcript_id "DNTX_00086425";transcript_type "protein_coding";transcript_biotype "protein_coding";exon_number "5";gene_id "XLOC_010481";gene_name "RPL4";class_code "j";oId "Retina_Fetal.Tissue_00370342";is.last "FALSE";is.first "FALSE";is.singleExon "FALSE"
chr15	transdecoder	exon	66501375	66501504	.	-	.	transcript_id "DNTX_00086425";transcript_type "protein_coding";transcript_biotype "protein_coding";exon_number "4";gene_id "XLOC_010481";gene_name "RPL4";class_code "j";oId "Retina_Fetal.Tissue_00370342";is.last "FALSE";is.first "FALSE";is.singleExon "FALSE"
chr15	transdecoder	exon	66502612	66502750	.	-	.	transcript_id "DNTX_00086425";transcript_type "protein_coding";transcript_biotype "protein_coding";exon_number "3";gene_id "XLOC_010481";gene_name "RPL4";class_code "j";oId "Retina_Fetal.Tissue_00370342";is.last "FALSE";is.first "FALSE";is.singleExon "FALSE"
chr15	transdecoder	exon	66503058	66503164	.	-	.	transcript_id "DNTX_00086425";transcript_type "protein_coding";transcript_biotype "protein_coding";exon_number "2";gene_id "XLOC_010481";gene_name "RPL4";class_code "j";oId "Retina_Fetal.Tissue_00370342";is.last "FALSE";is.first "FALSE";is.singleExon "FALSE"
chr15	transdecoder	exon	66503358	66503529	.	-	.	transcript_id "DNTX_00086425";transcript_type "protein_coding";transcript_biotype "protein_coding";exon_number "1";gene_id "XLOC_010481";gene_name "RPL4";class_code "j";oId "Retina_Fetal.Tissue_00370342";is.last "FALSE";is.first "TRUE";is.singleExon "FALSE"
chr15	transdecoder	five_prime_UTR	66501487	66501504	.	-	.	transcript_id "DNTX_00086425";transcript_type "protein_coding";transcript_biotype "protein_coding";gene_id "XLOC_010481";gene_name "RPL4";class_code "j";oId "Retina_Fetal.Tissue_00370342";is.last "FALSE";is.first "FALSE";is.singleExon "FALSE"
chr15	transdecoder	five_prime_UTR	66502612	66502750	.	-	.	transcript_id "DNTX_00086425";transcript_type "protein_coding";transcript_biotype "protein_coding";gene_id "XLOC_010481";gene_name "RPL4";class_code "j";oId "Retina_Fetal.Tissue_00370342";is.last "FALSE";is.first "FALSE";is.singleExon "FALSE"
chr15	transdecoder	five_prime_UTR	66503058	66503164	.	-	.	transcript_id "DNTX_00086425";transcript_type "protein_coding";transcript_biotype "protein_coding";gene_id "XLOC_010481";gene_name "RPL4";class_code "j";oId "Retina_Fetal.Tissue_00370342";is.last "FALSE";is.first "FALSE";is.singleExon "FALSE"
chr15	transdecoder	five_prime_UTR	66503358	66503529	.	-	.	transcript_id "DNTX_00086425";transcript_type "protein_coding";transcript_biotype "protein_coding";gene_id "XLOC_010481";gene_name "RPL4";class_code "j";oId "Retina_Fetal.Tissue_00370342";is.last "FALSE";is.first "TRUE";is.singleExon "FALSE"
chr15	transdecoder	start_codon	66501484	66501486	.	-	0	transcript_id "DNTX_00086425";transcript_type "protein_coding";transcript_biotype "protein_coding";gene_id "XLOC_010481";gene_name "RPL4";class_code "j";oId "Retina_Fetal.Tissue_00370342";is.last "FALSE";is.first "FALSE";is.singleExon "FALSE"
chr15	transdecoder	CDS	66499410	66499652	.	-	0	transcript_id "DNTX_00086425";transcript_type "protein_coding";transcript_biotype "protein_coding";gene_id "XLOC_010481";gene_name "RPL4";class_code "j";oId "Retina_Fetal.Tissue_00370342";is.last "FALSE";is.first "FALSE";is.singleExon "FALSE"
chr15	transdecoder	CDS	66500056	66500176	.	-	1	transcript_id "DNTX_00086425";transcript_type "protein_coding";transcript_biotype "protein_coding";gene_id "XLOC_010481";gene_name "RPL4";class_code "j";oId "Retina_Fetal.Tissue_00370342";is.last "FALSE";is.first "FALSE";is.singleExon "FALSE"
chr15	transdecoder	CDS	66500293	66500376	.	-	1	transcript_id "DNTX_00086425";transcript_type "protein_coding";transcript_biotype "protein_coding";gene_id "XLOC_010481";gene_name "RPL4";class_code "j";oId "Retina_Fetal.Tissue_00370342";is.last "FALSE";is.first "FALSE";is.singleExon "FALSE"
chr15	transdecoder	CDS	66500949	66501105	.	-	2	transcript_id "DNTX_00086425";transcript_type "protein_coding";transcript_biotype "protein_coding";gene_id "XLOC_010481";gene_name "RPL4";class_code "j";oId "Retina_Fetal.Tissue_00370342";is.last "FALSE";is.first "FALSE";is.singleExon "FALSE"
chr15	transdecoder	CDS	66501375	66501486	.	-	0	transcript_id "DNTX_00086425";transcript_type "protein_coding";transcript_biotype "protein_coding";gene_id "XLOC_010481";gene_name "RPL4";class_code "j";oId "Retina_Fetal.Tissue_00370342";is.last "FALSE";is.first "FALSE";is.singleExon "FALSE"
chr15	transdecoder	stop_codon	66499407	66499409	.	-	0	transcript_id "DNTX_00086425";transcript_type "protein_coding";transcript_biotype "protein_coding";gene_id "XLOC_010481";gene_name "RPL4";class_code "j";oId "Retina_Fetal.Tissue_00370342";is.last "FALSE";is.first "FALSE";is.singleExon "FALSE"
chr15	transdecoder	three_prime_UTR	66499320	66499406	.	-	.	transcript_id "DNTX_00086425";transcript_type "protein_coding";transcript_biotype "protein_coding";gene_id "XLOC_010481";gene_name "RPL4";class_code "j";oId "Retina_Fetal.Tissue_00370342";is.last "FALSE";is.first "FALSE";is.singleExon "FALSE"
chr15	transdecoder	transcript	66499320	66504833	.	-	.	transcript_id "DNTX_00086156";transcript_type "protein_coding";transcript_biotype "protein_coding";gene_id "XLOC_010481";gene_name "RPL4";class_code "j";oId "Colon-Sigmoid_00115867";is.last "FALSE";is.first "FALSE";is.singleExon "FALSE"
chr15	transdecoder	exon	66499320	66499652	.	-	.	transcript_id "DNTX_00086156";transcript_type "protein_coding";transcript_biotype "protein_coding";exon_number "9";gene_id "XLOC_010481";gene_name "RPL4";class_code "j";oId "Colon-Sigmoid_00115867";is.last "TRUE";is.first "FALSE";is.singleExon "FALSE"
chr15	transdecoder	exon	66500056	66500176	.	-	.	transcript_id "DNTX_00086156";transcript_type "protein_coding";transcript_biotype "protein_coding";exon_number "8";gene_id "XLOC_010481";gene_name "RPL4";class_code "j";oId "Colon-Sigmoid_00115867";is.last "FALSE";is.first "FALSE";is.singleExon "FALSE"
chr15	transdecoder	exon	66500293	66500376	.	-	.	transcript_id "DNTX_00086156";transcript_type "protein_coding";transcript_biotype "protein_coding";exon_number "7";gene_id "XLOC_010481";gene_name "RPL4";class_code "j";oId "Colon-Sigmoid_00115867";is.last "FALSE";is.first "FALSE";is.singleExon "FALSE"
chr15	transdecoder	exon	66500949	66501105	.	-	.	transcript_id "DNTX_00086156";transcript_type "protein_coding";transcript_biotype "protein_coding";exon_number "6";gene_id "XLOC_010481";gene_name "RPL4";class_code "j";oId "Colon-Sigmoid_00115867";is.last "FALSE";is.first "FALSE";is.singleExon "FALSE"
chr15	transdecoder	exon	66501375	66501504	.	-	.	transcript_id "DNTX_00086156";transcript_type "protein_coding";transcript_biotype "protein_coding";exon_number "5";gene_id "XLOC_010481";gene_name "RPL4";class_code "j";oId "Colon-Sigmoid_00115867";is.last "FALSE";is.first "FALSE";is.singleExon "FALSE"
chr15	transdecoder	exon	66502612	66502750	.	-	.	transcript_id "DNTX_00086156";transcript_type "protein_coding";transcript_biotype "protein_coding";exon_number "4";gene_id "XLOC_010481";gene_name "RPL4";class_code "j";oId "Colon-Sigmoid_00115867";is.last "FALSE";is.first "FALSE";is.singleExon "FALSE"
chr15	transdecoder	exon	66503058	66503164	.	-	.	transcript_id "DNTX_00086156";transcript_type "protein_coding";transcript_biotype "protein_coding";exon_number "3";gene_id "XLOC_010481";gene_name "RPL4";class_code "j";oId "Colon-Sigmoid_00115867";is.last "FALSE";is.first "FALSE";is.singleExon "FALSE"
chr15	transdecoder	exon	66503358	66503529	.	-	.	transcript_id "DNTX_00086156";transcript_type "protein_coding";transcript_biotype "protein_coding";exon_number "2";gene_id "XLOC_010481";gene_name "RPL4";class_code "j";oId "Colon-Sigmoid_00115867";is.last "FALSE";is.first "FALSE";is.singleExon "FALSE"
chr15	transdecoder	exon	66504788	66504833	.	-	.	transcript_id "DNTX_00086156";transcript_type "protein_coding";transcript_biotype "protein_coding";exon_number "1";gene_id "XLOC_010481";gene_name "RPL4";class_code "j";oId "Colon-Sigmoid_00115867";is.last "FALSE";is.first "TRUE";is.singleExon "FALSE"
chr15	transdecoder	five_prime_UTR	66501487	66501504	.	-	.	transcript_id "DNTX_00086156";transcript_type "protein_coding";transcript_biotype "protein_coding";gene_id "XLOC_010481";gene_name "RPL4";class_code "j";oId "Colon-Sigmoid_00115867";is.last "FALSE";is.first "FALSE";is.singleExon "FALSE"
chr15	transdecoder	five_prime_UTR	66502612	66502750	.	-	.	transcript_id "DNTX_00086156";transcript_type "protein_coding";transcript_biotype "protein_coding";gene_id "XLOC_010481";gene_name "RPL4";class_code "j";oId "Colon-Sigmoid_00115867";is.last "FALSE";is.first "FALSE";is.singleExon "FALSE"
chr15	transdecoder	five_prime_UTR	66503058	66503164	.	-	.	transcript_id "DNTX_00086156";transcript_type "protein_coding";transcript_biotype "protein_coding";gene_id "XLOC_010481";gene_name "RPL4";class_code "j";oId "Colon-Sigmoid_00115867";is.last "FALSE";is.first "FALSE";is.singleExon "FALSE"
chr15	transdecoder	five_prime_UTR	66503358	66503529	.	-	.	transcript_id "DNTX_00086156";transcript_type "protein_coding";transcript_biotype "protein_coding";gene_id "XLOC_010481";gene_name "RPL4";class_code "j";oId "Colon-Sigmoid_00115867";is.last "FALSE";is.first "FALSE";is.singleExon "FALSE"
chr15	transdecoder	five_prime_UTR	66504788	66504833	.	-	.	transcript_id "DNTX_00086156";transcript_type "protein_coding";transcript_biotype "protein_coding";gene_id "XLOC_010481";gene_name "RPL4";class_code "j";oId "Colon-Sigmoid_00115867";is.last "FALSE";is.first "TRUE";is.singleExon "FALSE"
chr15	transdecoder	start_codon	66501484	66501486	.	-	0	transcript_id "DNTX_00086156";transcript_type "protein_coding";transcript_biotype "protein_coding";gene_id "XLOC_010481";gene_name "RPL4";class_code "j";oId "Colon-Sigmoid_00115867";is.last "FALSE";is.first "FALSE";is.singleExon "FALSE"
chr15	transdecoder	CDS	66499410	66499652	.	-	0	transcript_id "DNTX_00086156";transcript_type "protein_coding";transcript_biotype "protein_coding";gene_id "XLOC_010481";gene_name "RPL4";class_code "j";oId "Colon-Sigmoid_00115867";is.last "FALSE";is.first "FALSE";is.singleExon "FALSE"
chr15	transdecoder	CDS	66500056	66500176	.	-	1	transcript_id "DNTX_00086156";transcript_type "protein_coding";transcript_biotype "protein_coding";gene_id "XLOC_010481";gene_name "RPL4";class_code "j";oId "Colon-Sigmoid_00115867";is.last "FALSE";is.first "FALSE";is.singleExon "FALSE"
chr15	transdecoder	CDS	66500293	66500376	.	-	1	transcript_id "DNTX_00086156";transcript_type "protein_coding";transcript_biotype "protein_coding";gene_id "XLOC_010481";gene_name "RPL4";class_code "j";oId "Colon-Sigmoid_00115867";is.last "FALSE";is.first "FALSE";is.singleExon "FALSE"
chr15	transdecoder	CDS	66500949	66501105	.	-	2	transcript_id "DNTX_00086156";transcript_type "protein_coding";transcript_biotype "protein_coding";gene_id "XLOC_010481";gene_name "RPL4";class_code "j";oId "Colon-Sigmoid_00115867";is.last "FALSE";is.first "FALSE";is.singleExon "FALSE"
chr15	transdecoder	CDS	66501375	66501486	.	-	0	transcript_id "DNTX_00086156";transcript_type "protein_coding";transcript_biotype "protein_coding";gene_id "XLOC_010481";gene_name "RPL4";class_code "j";oId "Colon-Sigmoid_00115867";is.last "FALSE";is.first "FALSE";is.singleExon "FALSE"
chr15	transdecoder	stop_codon	66499407	66499409	.	-	0	transcript_id "DNTX_00086156";transcript_type "protein_coding";transcript_biotype "protein_coding";gene_id "XLOC_010481";gene_name "RPL4";class_code "j";oId "Colon-Sigmoid_00115867";is.last "FALSE";is.first "FALSE";is.singleExon "FALSE"
chr15	transdecoder	three_prime_UTR	66499320	66499406	.	-	.	transcript_id "DNTX_00086156";transcript_type "protein_coding";transcript_biotype "protein_coding";gene_id "XLOC_010481";gene_name "RPL4";class_code "j";oId "Colon-Sigmoid_00115867";is.last "FALSE";is.first "FALSE";is.singleExon "FALSE"
chr15	transdecoder	transcript	66499320	66504846	.	-	.	transcript_id "DNTX_00078451";transcript_type "protein_coding";transcript_biotype "protein_coding";gene_id "XLOC_010481";gene_name "RPL4";class_code "=";oId "Pancreas_00115324";is.last "FALSE";is.first "FALSE";is.singleExon "FALSE"
chr15	transdecoder	exon	66499320	66499652	.	-	.	transcript_id "DNTX_00078451";transcript_type "protein_coding";transcript_biotype "protein_coding";exon_number "8";gene_id "XLOC_010481";gene_name "RPL4";class_code "=";oId "Pancreas_00115324";is.last "TRUE";is.first "FALSE";is.singleExon "FALSE"
chr15	transdecoder	exon	66500056	66500176	.	-	.	transcript_id "DNTX_00078451";transcript_type "protein_coding";transcript_biotype "protein_coding";exon_number "7";gene_id "XLOC_010481";gene_name "RPL4";class_code "=";oId "Pancreas_00115324";is.last "FALSE";is.first "FALSE";is.singleExon "FALSE"
chr15	transdecoder	exon	66500293	66500376	.	-	.	transcript_id "DNTX_00078451";transcript_type "protein_coding";transcript_biotype "protein_coding";exon_number "6";gene_id "XLOC_010481";gene_name "RPL4";class_code "=";oId "Pancreas_00115324";is.last "FALSE";is.first "FALSE";is.singleExon "FALSE"
chr15	transdecoder	exon	66500949	66501504	.	-	.	transcript_id "DNTX_00078451";transcript_type "protein_coding";transcript_biotype "protein_coding";exon_number "5";gene_id "XLOC_010481";gene_name "RPL4";class_code "=";oId "Pancreas_00115324";is.last "FALSE";is.first "FALSE";is.singleExon "FALSE"
chr15	transdecoder	exon	66501788	66501912	.	-	.	transcript_id "DNTX_00078451";transcript_type "protein_coding";transcript_biotype "protein_coding";exon_number "4";gene_id "XLOC_010481";gene_name "RPL4";class_code "=";oId "Pancreas_00115324";is.last "FALSE";is.first "FALSE";is.singleExon "FALSE"
chr15	transdecoder	exon	66502612	66503164	.	-	.	transcript_id "DNTX_00078451";transcript_type "protein_coding";transcript_biotype "protein_coding";exon_number "3";gene_id "XLOC_010481";gene_name "RPL4";class_code "=";oId "Pancreas_00115324";is.last "FALSE";is.first "FALSE";is.singleExon "FALSE"
chr15	transdecoder	exon	66503358	66503529	.	-	.	transcript_id "DNTX_00078451";transcript_type "protein_coding";transcript_biotype "protein_coding";exon_number "2";gene_id "XLOC_010481";gene_name "RPL4";class_code "=";oId "Pancreas_00115324";is.last "FALSE";is.first "FALSE";is.singleExon "FALSE"
chr15	transdecoder	exon	66504788	66504846	.	-	.	transcript_id "DNTX_00078451";transcript_type "protein_coding";transcript_biotype "protein_coding";exon_number "1";gene_id "XLOC_010481";gene_name "RPL4";class_code "=";oId "Pancreas_00115324";is.last "FALSE";is.first "TRUE";is.singleExon "FALSE"
chr15	transdecoder	five_prime_UTR	66500370	66500376	.	-	.	transcript_id "DNTX_00078451";transcript_type "protein_coding";transcript_biotype "protein_coding";gene_id "XLOC_010481";gene_name "RPL4";class_code "=";oId "Pancreas_00115324";is.last "FALSE";is.first "FALSE";is.singleExon "FALSE"
chr15	transdecoder	five_prime_UTR	66500949	66501504	.	-	.	transcript_id "DNTX_00078451";transcript_type "protein_coding";transcript_biotype "protein_coding";gene_id "XLOC_010481";gene_name "RPL4";class_code "=";oId "Pancreas_00115324";is.last "FALSE";is.first "FALSE";is.singleExon "FALSE"
chr15	transdecoder	five_prime_UTR	66501788	66501912	.	-	.	transcript_id "DNTX_00078451";transcript_type "protein_coding";transcript_biotype "protein_coding";gene_id "XLOC_010481";gene_name "RPL4";class_code "=";oId "Pancreas_00115324";is.last "FALSE";is.first "FALSE";is.singleExon "FALSE"
chr15	transdecoder	five_prime_UTR	66502612	66503164	.	-	.	transcript_id "DNTX_00078451";transcript_type "protein_coding";transcript_biotype "protein_coding";gene_id "XLOC_010481";gene_name "RPL4";class_code "=";oId "Pancreas_00115324";is.last "FALSE";is.first "FALSE";is.singleExon "FALSE"
chr15	transdecoder	five_prime_UTR	66503358	66503529	.	-	.	transcript_id "DNTX_00078451";transcript_type "protein_coding";transcript_biotype "protein_coding";gene_id "XLOC_010481";gene_name "RPL4";class_code "=";oId "Pancreas_00115324";is.last "FALSE";is.first "FALSE";is.singleExon "FALSE"
chr15	transdecoder	five_prime_UTR	66504788	66504846	.	-	.	transcript_id "DNTX_00078451";transcript_type "protein_coding";transcript_biotype "protein_coding";gene_id "XLOC_010481";gene_name "RPL4";class_code "=";oId "Pancreas_00115324";is.last "FALSE";is.first "TRUE";is.singleExon "FALSE"
chr15	transdecoder	start_codon	66500367	66500369	.	-	0	transcript_id "DNTX_00078451";transcript_type "protein_coding";transcript_biotype "protein_coding";gene_id "XLOC_010481";gene_name "RPL4";class_code "=";oId "Pancreas_00115324";is.last "FALSE";is.first "FALSE";is.singleExon "FALSE"
chr15	transdecoder	CDS	66499410	66499652	.	-	0	transcript_id "DNTX_00078451";transcript_type "protein_coding";transcript_biotype "protein_coding";gene_id "XLOC_010481";gene_name "RPL4";class_code "=";oId "Pancreas_00115324";is.last "FALSE";is.first "FALSE";is.singleExon "FALSE"
chr15	transdecoder	CDS	66500056	66500176	.	-	1	transcript_id "DNTX_00078451";transcript_type "protein_coding";transcript_biotype "protein_coding";gene_id "XLOC_010481";gene_name "RPL4";class_code "=";oId "Pancreas_00115324";is.last "FALSE";is.first "FALSE";is.singleExon "FALSE"
chr15	transdecoder	CDS	66500293	66500369	.	-	0	transcript_id "DNTX_00078451";transcript_type "protein_coding";transcript_biotype "protein_coding";gene_id "XLOC_010481";gene_name "RPL4";class_code "=";oId "Pancreas_00115324";is.last "FALSE";is.first "FALSE";is.singleExon "FALSE"
chr15	transdecoder	stop_codon	66499407	66499409	.	-	0	transcript_id "DNTX_00078451";transcript_type "protein_coding";transcript_biotype "protein_coding";gene_id "XLOC_010481";gene_name "RPL4";class_code "=";oId "Pancreas_00115324";is.last "FALSE";is.first "FALSE";is.singleExon "FALSE"
chr15	transdecoder	three_prime_UTR	66499320	66499406	.	-	.	transcript_id "DNTX_00078451";transcript_type "protein_coding";transcript_biotype "protein_coding";gene_id "XLOC_010481";gene_name "RPL4";class_code "=";oId "Pancreas_00115324";is.last "FALSE";is.first "FALSE";is.singleExon "FALSE"
chr15	transdecoder	transcript	66499320	66531357	.	-	.	transcript_id "DNTX_00085742";transcript_type "protein_coding";transcript_biotype "protein_coding";gene_id "XLOC_010481";gene_name "RPL4";class_code "j";oId "Artery-Aorta_00125936";is.last "FALSE";is.first "FALSE";is.singleExon "FALSE"
chr15	transdecoder	exon	66499320	66499652	.	-	.	transcript_id "DNTX_00085742";transcript_type "protein_coding";transcript_biotype "protein_coding";exon_number "11";gene_id "XLOC_010481";gene_name "RPL4";class_code "j";oId "Artery-Aorta_00125936";is.last "TRUE";is.first "FALSE";is.singleExon "FALSE"
chr15	transdecoder	exon	66500056	66500176	.	-	.	transcript_id "DNTX_00085742";transcript_type "protein_coding";transcript_biotype "protein_coding";exon_number "10";gene_id "XLOC_010481";gene_name "RPL4";class_code "j";oId "Artery-Aorta_00125936";is.last "FALSE";is.first "FALSE";is.singleExon "FALSE"
chr15	transdecoder	exon	66500293	66500376	.	-	.	transcript_id "DNTX_00085742";transcript_type "protein_coding";transcript_biotype "protein_coding";exon_number "9";gene_id "XLOC_010481";gene_name "RPL4";class_code "j";oId "Artery-Aorta_00125936";is.last "FALSE";is.first "FALSE";is.singleExon "FALSE"
chr15	transdecoder	exon	66500949	66501105	.	-	.	transcript_id "DNTX_00085742";transcript_type "protein_coding";transcript_biotype "protein_coding";exon_number "8";gene_id "XLOC_010481";gene_name "RPL4";class_code "j";oId "Artery-Aorta_00125936";is.last "FALSE";is.first "FALSE";is.singleExon "FALSE"
chr15	transdecoder	exon	66501375	66501504	.	-	.	transcript_id "DNTX_00085742";transcript_type "protein_coding";transcript_biotype "protein_coding";exon_number "7";gene_id "XLOC_010481";gene_name "RPL4";class_code "j";oId "Artery-Aorta_00125936";is.last "FALSE";is.first "FALSE";is.singleExon "FALSE"
chr15	transdecoder	exon	66501788	66501912	.	-	.	transcript_id "DNTX_00085742";transcript_type "protein_coding";transcript_biotype "protein_coding";exon_number "6";gene_id "XLOC_010481";gene_name "RPL4";class_code "j";oId "Artery-Aorta_00125936";is.last "FALSE";is.first "FALSE";is.singleExon "FALSE"
chr15	transdecoder	exon	66502612	66502750	.	-	.	transcript_id "DNTX_00085742";transcript_type "protein_coding";transcript_biotype "protein_coding";exon_number "5";gene_id "XLOC_010481";gene_name "RPL4";class_code "j";oId "Artery-Aorta_00125936";is.last "FALSE";is.first "FALSE";is.singleExon "FALSE"
chr15	transdecoder	exon	66503058	66503164	.	-	.	transcript_id "DNTX_00085742";transcript_type "protein_coding";transcript_biotype "protein_coding";exon_number "4";gene_id "XLOC_010481";gene_name "RPL4";class_code "j";oId "Artery-Aorta_00125936";is.last "FALSE";is.first "FALSE";is.singleExon "FALSE"
chr15	transdecoder	exon	66503358	66503529	.	-	.	transcript_id "DNTX_00085742";transcript_type "protein_coding";transcript_biotype "protein_coding";exon_number "3";gene_id "XLOC_010481";gene_name "RPL4";class_code "j";oId "Artery-Aorta_00125936";is.last "FALSE";is.first "FALSE";is.singleExon "FALSE"
chr15	transdecoder	exon	66504788	66504831	.	-	.	transcript_id "DNTX_00085742";transcript_type "protein_coding";transcript_biotype "protein_coding";exon_number "2";gene_id "XLOC_010481";gene_name "RPL4";class_code "j";oId "Artery-Aorta_00125936";is.last "FALSE";novel_exon_id "nvl_exon68255";novel_exon_type "A3SS";is.first "FALSE";is.singleExon "FALSE"
chr15	transdecoder	exon	66531297	66531357	.	-	.	transcript_id "DNTX_00085742";transcript_type "protein_coding";transcript_biotype "protein_coding";exon_number "1";gene_id "XLOC_010481";gene_name "RPL4";class_code "j";oId "Artery-Aorta_00125936";is.last "FALSE";novel_exon_id "nvl_exon68256";novel_exon_type "novel_TSS";is.first "TRUE";is.singleExon "FALSE"
chr15	transdecoder	five_prime_UTR	66504791	66504831	.	-	.	transcript_id "DNTX_00085742";transcript_type "protein_coding";transcript_biotype "protein_coding";gene_id "XLOC_010481";gene_name "RPL4";class_code "j";oId "Artery-Aorta_00125936";is.last "FALSE";is.first "FALSE";is.singleExon "FALSE"
chr15	transdecoder	five_prime_UTR	66531297	66531357	.	-	.	transcript_id "DNTX_00085742";transcript_type "protein_coding";transcript_biotype "protein_coding";gene_id "XLOC_010481";gene_name "RPL4";class_code "j";oId "Artery-Aorta_00125936";is.last "FALSE";novel_exon_id "nvl_exon68256";novel_exon_type "novel_TSS";is.first "TRUE";is.singleExon "FALSE"
chr15	transdecoder	start_codon	66504788	66504790	.	-	0	transcript_id "DNTX_00085742";transcript_type "protein_coding";transcript_biotype "protein_coding";gene_id "XLOC_010481";gene_name "RPL4";class_code "j";oId "Artery-Aorta_00125936";is.last "FALSE";is.first "FALSE";is.singleExon "FALSE"
chr15	transdecoder	CDS	66499410	66499652	.	-	0	transcript_id "DNTX_00085742";transcript_type "protein_coding";transcript_biotype "protein_coding";gene_id "XLOC_010481";gene_name "RPL4";class_code "j";oId "Artery-Aorta_00125936";is.last "FALSE";is.first "FALSE";is.singleExon "FALSE"
chr15	transdecoder	CDS	66500056	66500176	.	-	1	transcript_id "DNTX_00085742";transcript_type "protein_coding";transcript_biotype "protein_coding";gene_id "XLOC_010481";gene_name "RPL4";class_code "j";oId "Artery-Aorta_00125936";is.last "FALSE";is.first "FALSE";is.singleExon "FALSE"
chr15	transdecoder	CDS	66500293	66500376	.	-	1	transcript_id "DNTX_00085742";transcript_type "protein_coding";transcript_biotype "protein_coding";gene_id "XLOC_010481";gene_name "RPL4";class_code "j";oId "Artery-Aorta_00125936";is.last "FALSE";is.first "FALSE";is.singleExon "FALSE"
chr15	transdecoder	CDS	66500949	66501105	.	-	2	transcript_id "DNTX_00085742";transcript_type "protein_coding";transcript_biotype "protein_coding";gene_id "XLOC_010481";gene_name "RPL4";class_code "j";oId "Artery-Aorta_00125936";is.last "FALSE";is.first "FALSE";is.singleExon "FALSE"
chr15	transdecoder	CDS	66501375	66501504	.	-	0	transcript_id "DNTX_00085742";transcript_type "protein_coding";transcript_biotype "protein_coding";gene_id "XLOC_010481";gene_name "RPL4";class_code "j";oId "Artery-Aorta_00125936";is.last "FALSE";is.first "FALSE";is.singleExon "FALSE"
chr15	transdecoder	CDS	66501788	66501912	.	-	2	transcript_id "DNTX_00085742";transcript_type "protein_coding";transcript_biotype "protein_coding";gene_id "XLOC_010481";gene_name "RPL4";class_code "j";oId "Artery-Aorta_00125936";is.last "FALSE";is.first "FALSE";is.singleExon "FALSE"
chr15	transdecoder	CDS	66502612	66502750	.	-	0	transcript_id "DNTX_00085742";transcript_type "protein_coding";transcript_biotype "protein_coding";gene_id "XLOC_010481";gene_name "RPL4";class_code "j";oId "Artery-Aorta_00125936";is.last "FALSE";is.first "FALSE";is.singleExon "FALSE"
chr15	transdecoder	CDS	66503058	66503164	.	-	2	transcript_id "DNTX_00085742";transcript_type "protein_coding";transcript_biotype "protein_coding";gene_id "XLOC_010481";gene_name "RPL4";class_code "j";oId "Artery-Aorta_00125936";is.last "FALSE";is.first "FALSE";is.singleExon "FALSE"
chr15	transdecoder	CDS	66503358	66503529	.	-	0	transcript_id "DNTX_00085742";transcript_type "protein_coding";transcript_biotype "protein_coding";gene_id "XLOC_010481";gene_name "RPL4";class_code "j";oId "Artery-Aorta_00125936";is.last "FALSE";is.first "FALSE";is.singleExon "FALSE"
chr15	transdecoder	CDS	66504788	66504790	.	-	0	transcript_id "DNTX_00085742";transcript_type "protein_coding";transcript_biotype "protein_coding";gene_id "XLOC_010481";gene_name "RPL4";class_code "j";oId "Artery-Aorta_00125936";is.last "FALSE";is.first "FALSE";is.singleExon "FALSE"
chr15	transdecoder	stop_codon	66499407	66499409	.	-	0	transcript_id "DNTX_00085742";transcript_type "protein_coding";transcript_biotype "protein_coding";gene_id "XLOC_010481";gene_name "RPL4";class_code "j";oId "Artery-Aorta_00125936";is.last "FALSE";is.first "FALSE";is.singleExon "FALSE"
chr15	transdecoder	three_prime_UTR	66499320	66499406	.	-	.	transcript_id "DNTX_00085742";transcript_type "protein_coding";transcript_biotype "protein_coding";gene_id "XLOC_010481";gene_name "RPL4";class_code "j";oId "Artery-Aorta_00125936";is.last "FALSE";is.first "FALSE";is.singleExon "FALSE"
chr15	StringTie	transcript	66499320	66503529	.	-	.	transcript_id "DNTX_00079524";transcript_type "noncoding";transcript_biotype "noncoding";gene_id "XLOC_010481";gene_name "RPL4";class_code "c";oId "RPE_Fetal.Tissue_00228390";is.last "FALSE";is.first "FALSE";is.singleExon "FALSE"
chr15	StringTie	exon	66499320	66499652	.	-	.	transcript_id "DNTX_00079524";transcript_type "noncoding";transcript_biotype "noncoding";exon_number "9";gene_id "XLOC_010481";gene_name "RPL4";class_code "c";oId "RPE_Fetal.Tissue_00228390";is.last "TRUE";is.first "FALSE";is.singleExon "FALSE"
chr15	StringTie	exon	66500056	66500176	.	-	.	transcript_id "DNTX_00079524";transcript_type "noncoding";transcript_biotype "noncoding";exon_number "8";gene_id "XLOC_010481";gene_name "RPL4";class_code "c";oId "RPE_Fetal.Tissue_00228390";is.last "FALSE";is.first "FALSE";is.singleExon "FALSE"
chr15	StringTie	exon	66500293	66500376	.	-	.	transcript_id "DNTX_00079524";transcript_type "noncoding";transcript_biotype "noncoding";exon_number "7";gene_id "XLOC_010481";gene_name "RPL4";class_code "c";oId "RPE_Fetal.Tissue_00228390";is.last "FALSE";is.first "FALSE";is.singleExon "FALSE"
chr15	StringTie	exon	66500949	66501105	.	-	.	transcript_id "DNTX_00079524";transcript_type "noncoding";transcript_biotype "noncoding";exon_number "6";gene_id "XLOC_010481";gene_name "RPL4";class_code "c";oId "RPE_Fetal.Tissue_00228390";is.last "FALSE";is.first "FALSE";is.singleExon "FALSE"
chr15	StringTie	exon	66501375	66501504	.	-	.	transcript_id "DNTX_00079524";transcript_type "noncoding";transcript_biotype "noncoding";exon_number "5";gene_id "XLOC_010481";gene_name "RPL4";class_code "c";oId "RPE_Fetal.Tissue_00228390";is.last "FALSE";is.first "FALSE";is.singleExon "FALSE"
chr15	StringTie	exon	66501788	66501912	.	-	.	transcript_id "DNTX_00079524";transcript_type "noncoding";transcript_biotype "noncoding";exon_number "4";gene_id "XLOC_010481";gene_name "RPL4";class_code "c";oId "RPE_Fetal.Tissue_00228390";is.last "FALSE";is.first "FALSE";is.singleExon "FALSE"
chr15	StringTie	exon	66502612	66502750	.	-	.	transcript_id "DNTX_00079524";transcript_type "noncoding";transcript_biotype "noncoding";exon_number "3";gene_id "XLOC_010481";gene_name "RPL4";class_code "c";oId "RPE_Fetal.Tissue_00228390";is.last "FALSE";is.first "FALSE";is.singleExon "FALSE"
chr15	StringTie	exon	66503058	66503164	.	-	.	transcript_id "DNTX_00079524";transcript_type "noncoding";transcript_biotype "noncoding";exon_number "2";gene_id "XLOC_010481";gene_name "RPL4";class_code "c";oId "RPE_Fetal.Tissue_00228390";is.last "FALSE";is.first "FALSE";is.singleExon "FALSE"
chr15	StringTie	exon	66503358	66503529	.	-	.	transcript_id "DNTX_00079524";transcript_type "noncoding";transcript_biotype "noncoding";exon_number "1";gene_id "XLOC_010481";gene_name "RPL4";class_code "c";oId "RPE_Fetal.Tissue_00228390";is.last "FALSE";is.first "TRUE";is.singleExon "FALSE"
chr15	transdecoder	transcript	66499346	66504827	.	-	.	transcript_id "DNTX_00078452";transcript_type "protein_coding";transcript_biotype "protein_coding";gene_id "XLOC_010481";gene_name "RPL4";class_code "=";oId "Pancreas_00115325";is.last "FALSE";is.first "FALSE";is.singleExon "FALSE"
chr15	transdecoder	exon	66499346	66499652	.	-	.	transcript_id "DNTX_00078452";transcript_type "protein_coding";transcript_biotype "protein_coding";exon_number "9";gene_id "XLOC_010481";gene_name "RPL4";class_code "=";oId "Pancreas_00115325";is.last "TRUE";is.first "FALSE";is.singleExon "FALSE"
chr15	transdecoder	exon	66500056	66500176	.	-	.	transcript_id "DNTX_00078452";transcript_type "protein_coding";transcript_biotype "protein_coding";exon_number "8";gene_id "XLOC_010481";gene_name "RPL4";class_code "=";oId "Pancreas_00115325";is.last "FALSE";is.first "FALSE";is.singleExon "FALSE"
chr15	transdecoder	exon	66500293	66500376	.	-	.	transcript_id "DNTX_00078452";transcript_type "protein_coding";transcript_biotype "protein_coding";exon_number "7";gene_id "XLOC_010481";gene_name "RPL4";class_code "=";oId "Pancreas_00115325";is.last "FALSE";is.first "FALSE";is.singleExon "FALSE"
chr15	transdecoder	exon	66500949	66501105	.	-	.	transcript_id "DNTX_00078452";transcript_type "protein_coding";transcript_biotype "protein_coding";exon_number "6";gene_id "XLOC_010481";gene_name "RPL4";class_code "=";oId "Pancreas_00115325";is.last "FALSE";is.first "FALSE";is.singleExon "FALSE"
chr15	transdecoder	exon	66501375	66501504	.	-	.	transcript_id "DNTX_00078452";transcript_type "protein_coding";transcript_biotype "protein_coding";exon_number "5";gene_id "XLOC_010481";gene_name "RPL4";class_code "=";oId "Pancreas_00115325";is.last "FALSE";is.first "FALSE";is.singleExon "FALSE"
chr15	transdecoder	exon	66501788	66501912	.	-	.	transcript_id "DNTX_00078452";transcript_type "protein_coding";transcript_biotype "protein_coding";exon_number "4";gene_id "XLOC_010481";gene_name "RPL4";class_code "=";oId "Pancreas_00115325";is.last "FALSE";is.first "FALSE";is.singleExon "FALSE"
chr15	transdecoder	exon	66502612	66502871	.	-	.	transcript_id "DNTX_00078452";transcript_type "protein_coding";transcript_biotype "protein_coding";exon_number "3";gene_id "XLOC_010481";gene_name "RPL4";class_code "=";oId "Pancreas_00115325";is.last "FALSE";is.first "FALSE";is.singleExon "FALSE"
chr15	transdecoder	exon	66503358	66503529	.	-	.	transcript_id "DNTX_00078452";transcript_type "protein_coding";transcript_biotype "protein_coding";exon_number "2";gene_id "XLOC_010481";gene_name "RPL4";class_code "=";oId "Pancreas_00115325";is.last "FALSE";is.first "FALSE";is.singleExon "FALSE"
chr15	transdecoder	exon	66504788	66504827	.	-	.	transcript_id "DNTX_00078452";transcript_type "protein_coding";transcript_biotype "protein_coding";exon_number "1";gene_id "XLOC_010481";gene_name "RPL4";class_code "=";oId "Pancreas_00115325";is.last "FALSE";is.first "TRUE";is.singleExon "FALSE"
chr15	transdecoder	five_prime_UTR	66502751	66502871	.	-	.	transcript_id "DNTX_00078452";transcript_type "protein_coding";transcript_biotype "protein_coding";gene_id "XLOC_010481";gene_name "RPL4";class_code "=";oId "Pancreas_00115325";is.last "FALSE";is.first "FALSE";is.singleExon "FALSE"
chr15	transdecoder	five_prime_UTR	66503358	66503529	.	-	.	transcript_id "DNTX_00078452";transcript_type "protein_coding";transcript_biotype "protein_coding";gene_id "XLOC_010481";gene_name "RPL4";class_code "=";oId "Pancreas_00115325";is.last "FALSE";is.first "FALSE";is.singleExon "FALSE"
chr15	transdecoder	five_prime_UTR	66504788	66504827	.	-	.	transcript_id "DNTX_00078452";transcript_type "protein_coding";transcript_biotype "protein_coding";gene_id "XLOC_010481";gene_name "RPL4";class_code "=";oId "Pancreas_00115325";is.last "FALSE";is.first "TRUE";is.singleExon "FALSE"
chr15	transdecoder	start_codon	66502748	66502750	.	-	0	transcript_id "DNTX_00078452";transcript_type "protein_coding";transcript_biotype "protein_coding";gene_id "XLOC_010481";gene_name "RPL4";class_code "=";oId "Pancreas_00115325";is.last "FALSE";is.first "FALSE";is.singleExon "FALSE"
chr15	transdecoder	CDS	66499410	66499652	.	-	0	transcript_id "DNTX_00078452";transcript_type "protein_coding";transcript_biotype "protein_coding";gene_id "XLOC_010481";gene_name "RPL4";class_code "=";oId "Pancreas_00115325";is.last "FALSE";is.first "FALSE";is.singleExon "FALSE"
chr15	transdecoder	CDS	66500056	66500176	.	-	1	transcript_id "DNTX_00078452";transcript_type "protein_coding";transcript_biotype "protein_coding";gene_id "XLOC_010481";gene_name "RPL4";class_code "=";oId "Pancreas_00115325";is.last "FALSE";is.first "FALSE";is.singleExon "FALSE"
chr15	transdecoder	CDS	66500293	66500376	.	-	1	transcript_id "DNTX_00078452";transcript_type "protein_coding";transcript_biotype "protein_coding";gene_id "XLOC_010481";gene_name "RPL4";class_code "=";oId "Pancreas_00115325";is.last "FALSE";is.first "FALSE";is.singleExon "FALSE"
chr15	transdecoder	CDS	66500949	66501105	.	-	2	transcript_id "DNTX_00078452";transcript_type "protein_coding";transcript_biotype "protein_coding";gene_id "XLOC_010481";gene_name "RPL4";class_code "=";oId "Pancreas_00115325";is.last "FALSE";is.first "FALSE";is.singleExon "FALSE"
chr15	transdecoder	CDS	66501375	66501504	.	-	0	transcript_id "DNTX_00078452";transcript_type "protein_coding";transcript_biotype "protein_coding";gene_id "XLOC_010481";gene_name "RPL4";class_code "=";oId "Pancreas_00115325";is.last "FALSE";is.first "FALSE";is.singleExon "FALSE"
chr15	transdecoder	CDS	66501788	66501912	.	-	2	transcript_id "DNTX_00078452";transcript_type "protein_coding";transcript_biotype "protein_coding";gene_id "XLOC_010481";gene_name "RPL4";class_code "=";oId "Pancreas_00115325";is.last "FALSE";is.first "FALSE";is.singleExon "FALSE"
chr15	transdecoder	CDS	66502612	66502750	.	-	0	transcript_id "DNTX_00078452";transcript_type "protein_coding";transcript_biotype "protein_coding";gene_id "XLOC_010481";gene_name "RPL4";class_code "=";oId "Pancreas_00115325";is.last "FALSE";is.first "FALSE";is.singleExon "FALSE"
chr15	transdecoder	stop_codon	66499407	66499409	.	-	0	transcript_id "DNTX_00078452";transcript_type "protein_coding";transcript_biotype "protein_coding";gene_id "XLOC_010481";gene_name "RPL4";class_code "=";oId "Pancreas_00115325";is.last "FALSE";is.first "FALSE";is.singleExon "FALSE"
chr15	transdecoder	three_prime_UTR	66499346	66499406	.	-	.	transcript_id "DNTX_00078452";transcript_type "protein_coding";transcript_biotype "protein_coding";gene_id "XLOC_010481";gene_name "RPL4";class_code "=";oId "Pancreas_00115325";is.last "FALSE";is.first "FALSE";is.singleExon "FALSE"
chr15	transdecoder	transcript	66499346	66504827	.	-	.	transcript_id "DNTX_00079526";transcript_type "protein_coding";transcript_biotype "protein_coding";gene_id "XLOC_010481";gene_name "RPL4";class_code "j";oId "Retina_Adult.Tissue_00469283";is.last "FALSE";is.first "FALSE";is.singleExon "FALSE"
chr15	transdecoder	exon	66499346	66499652	.	-	.	transcript_id "DNTX_00079526";transcript_type "protein_coding";transcript_biotype "protein_coding";exon_number "10";gene_id "XLOC_010481";gene_name "RPL4";class_code "j";oId "Retina_Adult.Tissue_00469283";is.last "TRUE";is.first "FALSE";is.singleExon "FALSE"
chr15	transdecoder	exon	66500056	66500176	.	-	.	transcript_id "DNTX_00079526";transcript_type "protein_coding";transcript_biotype "protein_coding";exon_number "9";gene_id "XLOC_010481";gene_name "RPL4";class_code "j";oId "Retina_Adult.Tissue_00469283";is.last "FALSE";is.first "FALSE";is.singleExon "FALSE"
chr15	transdecoder	exon	66500293	66500376	.	-	.	transcript_id "DNTX_00079526";transcript_type "protein_coding";transcript_biotype "protein_coding";exon_number "8";gene_id "XLOC_010481";gene_name "RPL4";class_code "j";oId "Retina_Adult.Tissue_00469283";is.last "FALSE";is.first "FALSE";is.singleExon "FALSE"
chr15	transdecoder	exon	66500949	66501105	.	-	.	transcript_id "DNTX_00079526";transcript_type "protein_coding";transcript_biotype "protein_coding";exon_number "7";gene_id "XLOC_010481";gene_name "RPL4";class_code "j";oId "Retina_Adult.Tissue_00469283";is.last "FALSE";is.first "FALSE";is.singleExon "FALSE"
chr15	transdecoder	exon	66501375	66501504	.	-	.	transcript_id "DNTX_00079526";transcript_type "protein_coding";transcript_biotype "protein_coding";exon_number "6";gene_id "XLOC_010481";gene_name "RPL4";class_code "j";oId "Retina_Adult.Tissue_00469283";is.last "FALSE";is.first "FALSE";is.singleExon "FALSE"
chr15	transdecoder	exon	66501788	66501873	.	-	.	transcript_id "DNTX_00079526";transcript_type "protein_coding";transcript_biotype "protein_coding";exon_number "5";gene_id "XLOC_010481";gene_name "RPL4";class_code "j";oId "Retina_Adult.Tissue_00469283";is.last "FALSE";novel_exon_id "nvl_exon68257";novel_exon_type "RI";is.first "FALSE";is.singleExon "FALSE"
chr15	transdecoder	exon	66502612	66502750	.	-	.	transcript_id "DNTX_00079526";transcript_type "protein_coding";transcript_biotype "protein_coding";exon_number "4";gene_id "XLOC_010481";gene_name "RPL4";class_code "j";oId "Retina_Adult.Tissue_00469283";is.last "FALSE";is.first "FALSE";is.singleExon "FALSE"
chr15	transdecoder	exon	66503058	66503164	.	-	.	transcript_id "DNTX_00079526";transcript_type "protein_coding";transcript_biotype "protein_coding";exon_number "3";gene_id "XLOC_010481";gene_name "RPL4";class_code "j";oId "Retina_Adult.Tissue_00469283";is.last "FALSE";is.first "FALSE";is.singleExon "FALSE"
chr15	transdecoder	exon	66503358	66503529	.	-	.	transcript_id "DNTX_00079526";transcript_type "protein_coding";transcript_biotype "protein_coding";exon_number "2";gene_id "XLOC_010481";gene_name "RPL4";class_code "j";oId "Retina_Adult.Tissue_00469283";is.last "FALSE";is.first "FALSE";is.singleExon "FALSE"
chr15	transdecoder	exon	66504788	66504827	.	-	.	transcript_id "DNTX_00079526";transcript_type "protein_coding";transcript_biotype "protein_coding";exon_number "1";gene_id "XLOC_010481";gene_name "RPL4";class_code "j";oId "Retina_Adult.Tissue_00469283";is.last "FALSE";is.first "TRUE";is.singleExon "FALSE"
chr15	transdecoder	five_prime_UTR	66504791	66504827	.	-	.	transcript_id "DNTX_00079526";transcript_type "protein_coding";transcript_biotype "protein_coding";gene_id "XLOC_010481";gene_name "RPL4";class_code "j";oId "Retina_Adult.Tissue_00469283";is.last "FALSE";is.first "FALSE";is.singleExon "FALSE"
chr15	transdecoder	start_codon	66504788	66504790	.	-	0	transcript_id "DNTX_00079526";transcript_type "protein_coding";transcript_biotype "protein_coding";gene_id "XLOC_010481";gene_name "RPL4";class_code "j";oId "Retina_Adult.Tissue_00469283";is.last "FALSE";is.first "FALSE";is.singleExon "FALSE"
chr15	transdecoder	CDS	66499410	66499652	.	-	0	transcript_id "DNTX_00079526";transcript_type "protein_coding";transcript_biotype "protein_coding";gene_id "XLOC_010481";gene_name "RPL4";class_code "j";oId "Retina_Adult.Tissue_00469283";is.last "FALSE";is.first "FALSE";is.singleExon "FALSE"
chr15	transdecoder	CDS	66500056	66500176	.	-	1	transcript_id "DNTX_00079526";transcript_type "protein_coding";transcript_biotype "protein_coding";gene_id "XLOC_010481";gene_name "RPL4";class_code "j";oId "Retina_Adult.Tissue_00469283";is.last "FALSE";is.first "FALSE";is.singleExon "FALSE"
chr15	transdecoder	CDS	66500293	66500376	.	-	1	transcript_id "DNTX_00079526";transcript_type "protein_coding";transcript_biotype "protein_coding";gene_id "XLOC_010481";gene_name "RPL4";class_code "j";oId "Retina_Adult.Tissue_00469283";is.last "FALSE";is.first "FALSE";is.singleExon "FALSE"
chr15	transdecoder	CDS	66500949	66501105	.	-	2	transcript_id "DNTX_00079526";transcript_type "protein_coding";transcript_biotype "protein_coding";gene_id "XLOC_010481";gene_name "RPL4";class_code "j";oId "Retina_Adult.Tissue_00469283";is.last "FALSE";is.first "FALSE";is.singleExon "FALSE"
chr15	transdecoder	CDS	66501375	66501504	.	-	0	transcript_id "DNTX_00079526";transcript_type "protein_coding";transcript_biotype "protein_coding";gene_id "XLOC_010481";gene_name "RPL4";class_code "j";oId "Retina_Adult.Tissue_00469283";is.last "FALSE";is.first "FALSE";is.singleExon "FALSE"
chr15	transdecoder	CDS	66501788	66501873	.	-	2	transcript_id "DNTX_00079526";transcript_type "protein_coding";transcript_biotype "protein_coding";gene_id "XLOC_010481";gene_name "RPL4";class_code "j";oId "Retina_Adult.Tissue_00469283";is.last "FALSE";novel_exon_id "nvl_exon68257";novel_exon_type "RI";is.first "FALSE";is.singleExon "FALSE"
chr15	transdecoder	CDS	66502612	66502750	.	-	0	transcript_id "DNTX_00079526";transcript_type "protein_coding";transcript_biotype "protein_coding";gene_id "XLOC_010481";gene_name "RPL4";class_code "j";oId "Retina_Adult.Tissue_00469283";is.last "FALSE";is.first "FALSE";is.singleExon "FALSE"
chr15	transdecoder	CDS	66503058	66503164	.	-	2	transcript_id "DNTX_00079526";transcript_type "protein_coding";transcript_biotype "protein_coding";gene_id "XLOC_010481";gene_name "RPL4";class_code "j";oId "Retina_Adult.Tissue_00469283";is.last "FALSE";is.first "FALSE";is.singleExon "FALSE"
chr15	transdecoder	CDS	66503358	66503529	.	-	0	transcript_id "DNTX_00079526";transcript_type "protein_coding";transcript_biotype "protein_coding";gene_id "XLOC_010481";gene_name "RPL4";class_code "j";oId "Retina_Adult.Tissue_00469283";is.last "FALSE";is.first "FALSE";is.singleExon "FALSE"
chr15	transdecoder	CDS	66504788	66504790	.	-	0	transcript_id "DNTX_00079526";transcript_type "protein_coding";transcript_biotype "protein_coding";gene_id "XLOC_010481";gene_name "RPL4";class_code "j";oId "Retina_Adult.Tissue_00469283";is.last "FALSE";is.first "FALSE";is.singleExon "FALSE"
chr15	transdecoder	stop_codon	66499407	66499409	.	-	0	transcript_id "DNTX_00079526";transcript_type "protein_coding";transcript_biotype "protein_coding";gene_id "XLOC_010481";gene_name "RPL4";class_code "j";oId "Retina_Adult.Tissue_00469283";is.last "FALSE";is.first "FALSE";is.singleExon "FALSE"
chr15	transdecoder	three_prime_UTR	66499346	66499406	.	-	.	transcript_id "DNTX_00079526";transcript_type "protein_coding";transcript_biotype "protein_coding";gene_id "XLOC_010481";gene_name "RPL4";class_code "j";oId "Retina_Adult.Tissue_00469283";is.last "FALSE";is.first "FALSE";is.singleExon "FALSE"
chr15	StringTie	transcript	66499575	66504700	.	-	.	transcript_id "DNTX_00079525";transcript_type "noncoding";transcript_biotype "noncoding";gene_id "XLOC_010481";gene_name "RPL4";class_code "j";oId "RPE_Fetal.Tissue_00227599";is.last "FALSE";is.first "FALSE";is.singleExon "FALSE"
chr15	StringTie	exon	66499575	66499652	.	-	.	transcript_id "DNTX_00079525";transcript_type "noncoding";transcript_biotype "noncoding";exon_number "10";gene_id "XLOC_010481";gene_name "RPL4";class_code "j";oId "RPE_Fetal.Tissue_00227599";is.last "TRUE";is.first "FALSE";is.singleExon "FALSE"
chr15	StringTie	exon	66500056	66500176	.	-	.	transcript_id "DNTX_00079525";transcript_type "noncoding";transcript_biotype "noncoding";exon_number "9";gene_id "XLOC_010481";gene_name "RPL4";class_code "j";oId "RPE_Fetal.Tissue_00227599";is.last "FALSE";is.first "FALSE";is.singleExon "FALSE"
chr15	StringTie	exon	66500293	66500376	.	-	.	transcript_id "DNTX_00079525";transcript_type "noncoding";transcript_biotype "noncoding";exon_number "8";gene_id "XLOC_010481";gene_name "RPL4";class_code "j";oId "RPE_Fetal.Tissue_00227599";is.last "FALSE";is.first "FALSE";is.singleExon "FALSE"
chr15	StringTie	exon	66500949	66501105	.	-	.	transcript_id "DNTX_00079525";transcript_type "noncoding";transcript_biotype "noncoding";exon_number "7";gene_id "XLOC_010481";gene_name "RPL4";class_code "j";oId "RPE_Fetal.Tissue_00227599";is.last "FALSE";is.first "FALSE";is.singleExon "FALSE"
chr15	StringTie	exon	66501375	66501504	.	-	.	transcript_id "DNTX_00079525";transcript_type "noncoding";transcript_biotype "noncoding";exon_number "6";gene_id "XLOC_010481";gene_name "RPL4";class_code "j";oId "RPE_Fetal.Tissue_00227599";is.last "FALSE";is.first "FALSE";is.singleExon "FALSE"
chr15	StringTie	exon	66501788	66501912	.	-	.	transcript_id "DNTX_00079525";transcript_type "noncoding";transcript_biotype "noncoding";exon_number "5";gene_id "XLOC_010481";gene_name "RPL4";class_code "j";oId "RPE_Fetal.Tissue_00227599";is.last "FALSE";is.first "FALSE";is.singleExon "FALSE"
chr15	StringTie	exon	66502612	66502750	.	-	.	transcript_id "DNTX_00079525";transcript_type "noncoding";transcript_biotype "noncoding";exon_number "4";gene_id "XLOC_010481";gene_name "RPL4";class_code "j";oId "RPE_Fetal.Tissue_00227599";is.last "FALSE";is.first "FALSE";is.singleExon "FALSE"
chr15	StringTie	exon	66503058	66503164	.	-	.	transcript_id "DNTX_00079525";transcript_type "noncoding";transcript_biotype "noncoding";exon_number "3";gene_id "XLOC_010481";gene_name "RPL4";class_code "j";oId "RPE_Fetal.Tissue_00227599";is.last "FALSE";is.first "FALSE";is.singleExon "FALSE"
chr15	StringTie	exon	66503358	66503529	.	-	.	transcript_id "DNTX_00079525";transcript_type "noncoding";transcript_biotype "noncoding";exon_number "2";gene_id "XLOC_010481";gene_name "RPL4";class_code "j";oId "RPE_Fetal.Tissue_00227599";is.last "FALSE";is.first "FALSE";is.singleExon "FALSE"
chr15	StringTie	exon	66504654	66504700	.	-	.	transcript_id "DNTX_00079525";transcript_type "noncoding";transcript_biotype "noncoding";exon_number "1";gene_id "XLOC_010481";gene_name "RPL4";class_code "j";oId "RPE_Fetal.Tissue_00227599";is.last "FALSE";novel_exon_id "nvl_exon68258";novel_exon_type "novel_TSS";is.first "TRUE";is.singleExon "FALSE"
chr15	StringTie	transcript	66500056	66500842	.	-	.	transcript_id "DNTX_00080070";transcript_type "noncoding";transcript_biotype "noncoding";gene_id "XLOC_010481";gene_name "RPL4";class_code "=";oId "ESC_Stem.Cell.Line_00120042";is.last "FALSE";is.first "FALSE";is.singleExon "FALSE"
chr15	StringTie	exon	66500056	66500176	.	-	.	transcript_id "DNTX_00080070";transcript_type "noncoding";transcript_biotype "noncoding";exon_number "2";gene_id "XLOC_010481";gene_name "RPL4";class_code "=";oId "ESC_Stem.Cell.Line_00120042";is.last "TRUE";is.first "FALSE";is.singleExon "FALSE"
chr15	StringTie	exon	66500293	66500842	.	-	.	transcript_id "DNTX_00080070";transcript_type "noncoding";transcript_biotype "noncoding";exon_number "1";gene_id "XLOC_010481";gene_name "RPL4";class_code "=";oId "ESC_Stem.Cell.Line_00120042";is.last "FALSE";is.first "TRUE";is.singleExon "FALSE"
chr15	StringTie	transcript	66500056	66504833	.	-	.	transcript_id "DNTX_00085132";transcript_type "noncoding";transcript_biotype "noncoding";gene_id "XLOC_010481";gene_name "RPL4";class_code "j";oId "Breast-MammaryTissue_00136153";is.last "FALSE";is.first "FALSE";is.singleExon "FALSE"
chr15	StringTie	exon	66500056	66500176	.	-	.	transcript_id "DNTX_00085132";transcript_type "noncoding";transcript_biotype "noncoding";exon_number "9";gene_id "XLOC_010481";gene_name "RPL4";class_code "j";oId "Breast-MammaryTissue_00136153";is.last "TRUE";is.first "FALSE";is.singleExon "FALSE"
chr15	StringTie	exon	66500293	66500376	.	-	.	transcript_id "DNTX_00085132";transcript_type "noncoding";transcript_biotype "noncoding";exon_number "8";gene_id "XLOC_010481";gene_name "RPL4";class_code "j";oId "Breast-MammaryTissue_00136153";is.last "FALSE";is.first "FALSE";is.singleExon "FALSE"
chr15	StringTie	exon	66500949	66501105	.	-	.	transcript_id "DNTX_00085132";transcript_type "noncoding";transcript_biotype "noncoding";exon_number "7";gene_id "XLOC_010481";gene_name "RPL4";class_code "j";oId "Breast-MammaryTissue_00136153";is.last "FALSE";is.first "FALSE";is.singleExon "FALSE"
chr15	StringTie	exon	66501375	66501504	.	-	.	transcript_id "DNTX_00085132";transcript_type "noncoding";transcript_biotype "noncoding";exon_number "6";gene_id "XLOC_010481";gene_name "RPL4";class_code "j";oId "Breast-MammaryTissue_00136153";is.last "FALSE";is.first "FALSE";is.singleExon "FALSE"
chr15	StringTie	exon	66501788	66501913	.	-	.	transcript_id "DNTX_00085132";transcript_type "noncoding";transcript_biotype "noncoding";exon_number "5";gene_id "XLOC_010481";gene_name "RPL4";class_code "j";oId "Breast-MammaryTissue_00136153";is.last "FALSE";novel_exon_id "nvl_exon68259";novel_exon_type "A3SS";is.first "FALSE";is.singleExon "FALSE"
chr15	StringTie	exon	66502615	66502750	.	-	.	transcript_id "DNTX_00085132";transcript_type "noncoding";transcript_biotype "noncoding";exon_number "4";gene_id "XLOC_010481";gene_name "RPL4";class_code "j";oId "Breast-MammaryTissue_00136153";is.last "FALSE";novel_exon_id "nvl_exon68260";novel_exon_type "A5SS";is.first "FALSE";is.singleExon "FALSE"
chr15	StringTie	exon	66503058	66503164	.	-	.	transcript_id "DNTX_00085132";transcript_type "noncoding";transcript_biotype "noncoding";exon_number "3";gene_id "XLOC_010481";gene_name "RPL4";class_code "j";oId "Breast-MammaryTissue_00136153";is.last "FALSE";is.first "FALSE";is.singleExon "FALSE"
chr15	StringTie	exon	66503358	66503529	.	-	.	transcript_id "DNTX_00085132";transcript_type "noncoding";transcript_biotype "noncoding";exon_number "2";gene_id "XLOC_010481";gene_name "RPL4";class_code "j";oId "Breast-MammaryTissue_00136153";is.last "FALSE";is.first "FALSE";is.singleExon "FALSE"
chr15	StringTie	exon	66504788	66504833	.	-	.	transcript_id "DNTX_00085132";transcript_type "noncoding";transcript_biotype "noncoding";exon_number "1";gene_id "XLOC_010481";gene_name "RPL4";class_code "j";oId "Breast-MammaryTissue_00136153";is.last "FALSE";is.first "TRUE";is.singleExon "FALSE"
chr15	StringTie	transcript	66500056	66504845	.	-	.	transcript_id "DNTX_00079528";transcript_type "noncoding";transcript_biotype "noncoding";gene_id "XLOC_010481";gene_name "RPL4";class_code "c";oId "RPE_Fetal.Tissue_00222512";is.last "FALSE";is.first "FALSE";is.singleExon "FALSE"
chr15	StringTie	exon	66500056	66500176	.	-	.	transcript_id "DNTX_00079528";transcript_type "noncoding";transcript_biotype "noncoding";exon_number "9";gene_id "XLOC_010481";gene_name "RPL4";class_code "c";oId "RPE_Fetal.Tissue_00222512";is.last "TRUE";is.first "FALSE";is.singleExon "FALSE"
chr15	StringTie	exon	66500293	66500376	.	-	.	transcript_id "DNTX_00079528";transcript_type "noncoding";transcript_biotype "noncoding";exon_number "8";gene_id "XLOC_010481";gene_name "RPL4";class_code "c";oId "RPE_Fetal.Tissue_00222512";is.last "FALSE";is.first "FALSE";is.singleExon "FALSE"
chr15	StringTie	exon	66500949	66501105	.	-	.	transcript_id "DNTX_00079528";transcript_type "noncoding";transcript_biotype "noncoding";exon_number "7";gene_id "XLOC_010481";gene_name "RPL4";class_code "c";oId "RPE_Fetal.Tissue_00222512";is.last "FALSE";is.first "FALSE";is.singleExon "FALSE"
chr15	StringTie	exon	66501375	66501504	.	-	.	transcript_id "DNTX_00079528";transcript_type "noncoding";transcript_biotype "noncoding";exon_number "6";gene_id "XLOC_010481";gene_name "RPL4";class_code "c";oId "RPE_Fetal.Tissue_00222512";is.last "FALSE";is.first "FALSE";is.singleExon "FALSE"
chr15	StringTie	exon	66501788	66501912	.	-	.	transcript_id "DNTX_00079528";transcript_type "noncoding";transcript_biotype "noncoding";exon_number "5";gene_id "XLOC_010481";gene_name "RPL4";class_code "c";oId "RPE_Fetal.Tissue_00222512";is.last "FALSE";is.first "FALSE";is.singleExon "FALSE"
chr15	StringTie	exon	66502612	66502750	.	-	.	transcript_id "DNTX_00079528";transcript_type "noncoding";transcript_biotype "noncoding";exon_number "4";gene_id "XLOC_010481";gene_name "RPL4";class_code "c";oId "RPE_Fetal.Tissue_00222512";is.last "FALSE";is.first "FALSE";is.singleExon "FALSE"
chr15	StringTie	exon	66503058	66503164	.	-	.	transcript_id "DNTX_00079528";transcript_type "noncoding";transcript_biotype "noncoding";exon_number "3";gene_id "XLOC_010481";gene_name "RPL4";class_code "c";oId "RPE_Fetal.Tissue_00222512";is.last "FALSE";is.first "FALSE";is.singleExon "FALSE"
chr15	StringTie	exon	66503358	66503529	.	-	.	transcript_id "DNTX_00079528";transcript_type "noncoding";transcript_biotype "noncoding";exon_number "2";gene_id "XLOC_010481";gene_name "RPL4";class_code "c";oId "RPE_Fetal.Tissue_00222512";is.last "FALSE";is.first "FALSE";is.singleExon "FALSE"
chr15	StringTie	exon	66504788	66504845	.	-	.	transcript_id "DNTX_00079528";transcript_type "noncoding";transcript_biotype "noncoding";exon_number "1";gene_id "XLOC_010481";gene_name "RPL4";class_code "c";oId "RPE_Fetal.Tissue_00222512";is.last "FALSE";is.first "TRUE";is.singleExon "FALSE"
chr15	StringTie	transcript	66500056	66504845	.	-	.	transcript_id "DNTX_00079527";transcript_type "noncoding";transcript_biotype "noncoding";gene_id "XLOC_010481";gene_name "RPL4";class_code "j";oId "Retina_Adult.Tissue_00431213";is.last "FALSE";is.first "FALSE";is.singleExon "FALSE"
chr15	StringTie	exon	66500056	66500176	.	-	.	transcript_id "DNTX_00079527";transcript_type "noncoding";transcript_biotype "noncoding";exon_number "8";gene_id "XLOC_010481";gene_name "RPL4";class_code "j";oId "Retina_Adult.Tissue_00431213";is.last "TRUE";is.first "FALSE";is.singleExon "FALSE"
chr15	StringTie	exon	66500293	66500376	.	-	.	transcript_id "DNTX_00079527";transcript_type "noncoding";transcript_biotype "noncoding";exon_number "7";gene_id "XLOC_010481";gene_name "RPL4";class_code "j";oId "Retina_Adult.Tissue_00431213";is.last "FALSE";is.first "FALSE";is.singleExon "FALSE"
chr15	StringTie	exon	66500949	66501105	.	-	.	transcript_id "DNTX_00079527";transcript_type "noncoding";transcript_biotype "noncoding";exon_number "6";gene_id "XLOC_010481";gene_name "RPL4";class_code "j";oId "Retina_Adult.Tissue_00431213";is.last "FALSE";is.first "FALSE";is.singleExon "FALSE"
chr15	StringTie	exon	66501375	66501504	.	-	.	transcript_id "DNTX_00079527";transcript_type "noncoding";transcript_biotype "noncoding";exon_number "5";gene_id "XLOC_010481";gene_name "RPL4";class_code "j";oId "Retina_Adult.Tissue_00431213";is.last "FALSE";is.first "FALSE";is.singleExon "FALSE"
chr15	StringTie	exon	66502612	66502750	.	-	.	transcript_id "DNTX_00079527";transcript_type "noncoding";transcript_biotype "noncoding";exon_number "4";gene_id "XLOC_010481";gene_name "RPL4";class_code "j";oId "Retina_Adult.Tissue_00431213";is.last "FALSE";is.first "FALSE";is.singleExon "FALSE"
chr15	StringTie	exon	66503058	66503164	.	-	.	transcript_id "DNTX_00079527";transcript_type "noncoding";transcript_biotype "noncoding";exon_number "3";gene_id "XLOC_010481";gene_name "RPL4";class_code "j";oId "Retina_Adult.Tissue_00431213";is.last "FALSE";is.first "FALSE";is.singleExon "FALSE"
chr15	StringTie	exon	66503358	66503529	.	-	.	transcript_id "DNTX_00079527";transcript_type "noncoding";transcript_biotype "noncoding";exon_number "2";gene_id "XLOC_010481";gene_name "RPL4";class_code "j";oId "Retina_Adult.Tissue_00431213";is.last "FALSE";is.first "FALSE";is.singleExon "FALSE"
chr15	StringTie	exon	66504788	66504845	.	-	.	transcript_id "DNTX_00079527";transcript_type "noncoding";transcript_biotype "noncoding";exon_number "1";gene_id "XLOC_010481";gene_name "RPL4";class_code "j";oId "Retina_Adult.Tissue_00431213";is.last "FALSE";is.first "TRUE";is.singleExon "FALSE"
chr15	StringTie	transcript	66500058	66502407	.	-	.	transcript_id "DNTX_00079529";transcript_type "noncoding";transcript_biotype "noncoding";gene_id "XLOC_010481";gene_name "RPL4";class_code "=";oId "RPE_Fetal.Tissue_00218602";is.last "FALSE";is.first "FALSE";is.singleExon "FALSE"
chr15	StringTie	exon	66500058	66500176	.	-	.	transcript_id "DNTX_00079529";transcript_type "noncoding";transcript_biotype "noncoding";exon_number "5";gene_id "XLOC_010481";gene_name "RPL4";class_code "=";oId "RPE_Fetal.Tissue_00218602";is.last "TRUE";is.first "FALSE";is.singleExon "FALSE"
chr15	StringTie	exon	66500293	66500376	.	-	.	transcript_id "DNTX_00079529";transcript_type "noncoding";transcript_biotype "noncoding";exon_number "4";gene_id "XLOC_010481";gene_name "RPL4";class_code "=";oId "RPE_Fetal.Tissue_00218602";is.last "FALSE";is.first "FALSE";is.singleExon "FALSE"
chr15	StringTie	exon	66500949	66501105	.	-	.	transcript_id "DNTX_00079529";transcript_type "noncoding";transcript_biotype "noncoding";exon_number "3";gene_id "XLOC_010481";gene_name "RPL4";class_code "=";oId "RPE_Fetal.Tissue_00218602";is.last "FALSE";is.first "FALSE";is.singleExon "FALSE"
chr15	StringTie	exon	66501375	66501504	.	-	.	transcript_id "DNTX_00079529";transcript_type "noncoding";transcript_biotype "noncoding";exon_number "2";gene_id "XLOC_010481";gene_name "RPL4";class_code "=";oId "RPE_Fetal.Tissue_00218602";is.last "FALSE";is.first "FALSE";is.singleExon "FALSE"
chr15	StringTie	exon	66501788	66502407	.	-	.	transcript_id "DNTX_00079529";transcript_type "noncoding";transcript_biotype "noncoding";exon_number "1";gene_id "XLOC_010481";gene_name "RPL4";class_code "=";oId "RPE_Fetal.Tissue_00218602";is.last "FALSE";is.first "TRUE";is.singleExon "FALSE"
chr15	StringTie	transcript	66500058	66503529	.	-	.	transcript_id "DNTX_00079530";transcript_type "noncoding";transcript_biotype "noncoding";gene_id "XLOC_010481";gene_name "RPL4";class_code "j";oId "RPE_Fetal.Tissue_00229400";is.last "FALSE";is.first "FALSE";is.singleExon "FALSE"
chr15	StringTie	exon	66500058	66500176	.	-	.	transcript_id "DNTX_00079530";transcript_type "noncoding";transcript_biotype "noncoding";exon_number "7";gene_id "XLOC_010481";gene_name "RPL4";class_code "j";oId "RPE_Fetal.Tissue_00229400";is.last "TRUE";is.first "FALSE";is.singleExon "FALSE"
chr15	StringTie	exon	66500293	66500376	.	-	.	transcript_id "DNTX_00079530";transcript_type "noncoding";transcript_biotype "noncoding";exon_number "6";gene_id "XLOC_010481";gene_name "RPL4";class_code "j";oId "RPE_Fetal.Tissue_00229400";is.last "FALSE";is.first "FALSE";is.singleExon "FALSE"
chr15	StringTie	exon	66500949	66501105	.	-	.	transcript_id "DNTX_00079530";transcript_type "noncoding";transcript_biotype "noncoding";exon_number "5";gene_id "XLOC_010481";gene_name "RPL4";class_code "j";oId "RPE_Fetal.Tissue_00229400";is.last "FALSE";is.first "FALSE";is.singleExon "FALSE"
chr15	StringTie	exon	66501375	66501504	.	-	.	transcript_id "DNTX_00079530";transcript_type "noncoding";transcript_biotype "noncoding";exon_number "4";gene_id "XLOC_010481";gene_name "RPL4";class_code "j";oId "RPE_Fetal.Tissue_00229400";is.last "FALSE";is.first "FALSE";is.singleExon "FALSE"
chr15	StringTie	exon	66501788	66501912	.	-	.	transcript_id "DNTX_00079530";transcript_type "noncoding";transcript_biotype "noncoding";exon_number "3";gene_id "XLOC_010481";gene_name "RPL4";class_code "j";oId "RPE_Fetal.Tissue_00229400";is.last "FALSE";is.first "FALSE";is.singleExon "FALSE"
chr15	StringTie	exon	66502612	66502626	.	-	.	transcript_id "DNTX_00079530";transcript_type "noncoding";transcript_biotype "noncoding";exon_number "2";gene_id "XLOC_010481";gene_name "RPL4";class_code "j";oId "RPE_Fetal.Tissue_00229400";is.last "FALSE";novel_exon_id "nvl_exon68261";novel_exon_type "A3SS";is.first "FALSE";is.singleExon "FALSE"
chr15	StringTie	exon	66503360	66503529	.	-	.	transcript_id "DNTX_00079530";transcript_type "noncoding";transcript_biotype "noncoding";exon_number "1";gene_id "XLOC_010481";gene_name "RPL4";class_code "j";oId "RPE_Fetal.Tissue_00229400";is.last "FALSE";novel_exon_id "nvl_exon68262";novel_exon_type "novel_TSS";is.first "TRUE";is.singleExon "FALSE"
chr15	StringTie	transcript	66500058	66504833	.	-	.	transcript_id "DNTX_00079531";transcript_type "noncoding";transcript_biotype "noncoding";gene_id "XLOC_010481";gene_name "RPL4";class_code "j";oId "RPE_Fetal.Tissue_00229998";is.last "FALSE";is.first "FALSE";is.singleExon "FALSE"
chr15	StringTie	exon	66500058	66500176	.	-	.	transcript_id "DNTX_00079531";transcript_type "noncoding";transcript_biotype "noncoding";exon_number "8";gene_id "XLOC_010481";gene_name "RPL4";class_code "j";oId "RPE_Fetal.Tissue_00229998";is.last "TRUE";is.first "FALSE";is.singleExon "FALSE"
chr15	StringTie	exon	66500293	66500376	.	-	.	transcript_id "DNTX_00079531";transcript_type "noncoding";transcript_biotype "noncoding";exon_number "7";gene_id "XLOC_010481";gene_name "RPL4";class_code "j";oId "RPE_Fetal.Tissue_00229998";is.last "FALSE";is.first "FALSE";is.singleExon "FALSE"
chr15	StringTie	exon	66500949	66501105	.	-	.	transcript_id "DNTX_00079531";transcript_type "noncoding";transcript_biotype "noncoding";exon_number "6";gene_id "XLOC_010481";gene_name "RPL4";class_code "j";oId "RPE_Fetal.Tissue_00229998";is.last "FALSE";is.first "FALSE";is.singleExon "FALSE"
chr15	StringTie	exon	66501375	66501504	.	-	.	transcript_id "DNTX_00079531";transcript_type "noncoding";transcript_biotype "noncoding";exon_number "5";gene_id "XLOC_010481";gene_name "RPL4";class_code "j";oId "RPE_Fetal.Tissue_00229998";is.last "FALSE";is.first "FALSE";is.singleExon "FALSE"
chr15	StringTie	exon	66501788	66501912	.	-	.	transcript_id "DNTX_00079531";transcript_type "noncoding";transcript_biotype "noncoding";exon_number "4";gene_id "XLOC_010481";gene_name "RPL4";class_code "j";oId "RPE_Fetal.Tissue_00229998";is.last "FALSE";is.first "FALSE";is.singleExon "FALSE"
chr15	StringTie	exon	66502612	66502626	.	-	.	transcript_id "DNTX_00079531";transcript_type "noncoding";transcript_biotype "noncoding";exon_number "3";gene_id "XLOC_010481";gene_name "RPL4";class_code "j";oId "RPE_Fetal.Tissue_00229998";is.last "FALSE";novel_exon_id "nvl_exon68261";novel_exon_type "A3SS";is.first "FALSE";is.singleExon "FALSE"
chr15	StringTie	exon	66503360	66503529	.	-	.	transcript_id "DNTX_00079531";transcript_type "noncoding";transcript_biotype "noncoding";exon_number "2";gene_id "XLOC_010481";gene_name "RPL4";class_code "j";oId "RPE_Fetal.Tissue_00229998";is.last "FALSE";novel_exon_id "nvl_exon68262";novel_exon_type "novel_TSS";is.first "FALSE";is.singleExon "FALSE"
chr15	StringTie	exon	66504788	66504833	.	-	.	transcript_id "DNTX_00079531";transcript_type "noncoding";transcript_biotype "noncoding";exon_number "1";gene_id "XLOC_010481";gene_name "RPL4";class_code "j";oId "RPE_Fetal.Tissue_00229998";is.last "FALSE";is.first "TRUE";is.singleExon "FALSE"
chr15	StringTie	transcript	66500131	66531453	.	-	.	transcript_id "DNTX_00085340";transcript_type "noncoding";transcript_biotype "noncoding";gene_id "XLOC_010481";gene_name "RPL4";class_code "j";oId "Cells-EBV-transformedlymphocytes_00116466";is.last "FALSE";is.first "FALSE";is.singleExon "FALSE"
chr15	StringTie	exon	66500131	66500176	.	-	.	transcript_id "DNTX_00085340";transcript_type "noncoding";transcript_biotype "noncoding";exon_number "10";gene_id "XLOC_010481";gene_name "RPL4";class_code "j";oId "Cells-EBV-transformedlymphocytes_00116466";is.last "TRUE";is.first "FALSE";is.singleExon "FALSE"
chr15	StringTie	exon	66500293	66500376	.	-	.	transcript_id "DNTX_00085340";transcript_type "noncoding";transcript_biotype "noncoding";exon_number "9";gene_id "XLOC_010481";gene_name "RPL4";class_code "j";oId "Cells-EBV-transformedlymphocytes_00116466";is.last "FALSE";is.first "FALSE";is.singleExon "FALSE"
chr15	StringTie	exon	66500949	66501105	.	-	.	transcript_id "DNTX_00085340";transcript_type "noncoding";transcript_biotype "noncoding";exon_number "8";gene_id "XLOC_010481";gene_name "RPL4";class_code "j";oId "Cells-EBV-transformedlymphocytes_00116466";is.last "FALSE";is.first "FALSE";is.singleExon "FALSE"
chr15	StringTie	exon	66501375	66501504	.	-	.	transcript_id "DNTX_00085340";transcript_type "noncoding";transcript_biotype "noncoding";exon_number "7";gene_id "XLOC_010481";gene_name "RPL4";class_code "j";oId "Cells-EBV-transformedlymphocytes_00116466";is.last "FALSE";is.first "FALSE";is.singleExon "FALSE"
chr15	StringTie	exon	66501788	66501912	.	-	.	transcript_id "DNTX_00085340";transcript_type "noncoding";transcript_biotype "noncoding";exon_number "6";gene_id "XLOC_010481";gene_name "RPL4";class_code "j";oId "Cells-EBV-transformedlymphocytes_00116466";is.last "FALSE";is.first "FALSE";is.singleExon "FALSE"
chr15	StringTie	exon	66502612	66502750	.	-	.	transcript_id "DNTX_00085340";transcript_type "noncoding";transcript_biotype "noncoding";exon_number "5";gene_id "XLOC_010481";gene_name "RPL4";class_code "j";oId "Cells-EBV-transformedlymphocytes_00116466";is.last "FALSE";is.first "FALSE";is.singleExon "FALSE"
chr15	StringTie	exon	66503058	66503164	.	-	.	transcript_id "DNTX_00085340";transcript_type "noncoding";transcript_biotype "noncoding";exon_number "4";gene_id "XLOC_010481";gene_name "RPL4";class_code "j";oId "Cells-EBV-transformedlymphocytes_00116466";is.last "FALSE";is.first "FALSE";is.singleExon "FALSE"
chr15	StringTie	exon	66503358	66503529	.	-	.	transcript_id "DNTX_00085340";transcript_type "noncoding";transcript_biotype "noncoding";exon_number "3";gene_id "XLOC_010481";gene_name "RPL4";class_code "j";oId "Cells-EBV-transformedlymphocytes_00116466";is.last "FALSE";is.first "FALSE";is.singleExon "FALSE"
chr15	StringTie	exon	66504788	66504831	.	-	.	transcript_id "DNTX_00085340";transcript_type "noncoding";transcript_biotype "noncoding";exon_number "2";gene_id "XLOC_010481";gene_name "RPL4";class_code "j";oId "Cells-EBV-transformedlymphocytes_00116466";is.last "FALSE";novel_exon_id "nvl_exon68255";novel_exon_type "A3SS";is.first "FALSE";is.singleExon "FALSE"
chr15	StringTie	exon	66531297	66531453	.	-	.	transcript_id "DNTX_00085340";transcript_type "noncoding";transcript_biotype "noncoding";exon_number "1";gene_id "XLOC_010481";gene_name "RPL4";class_code "j";oId "Cells-EBV-transformedlymphocytes_00116466";is.last "FALSE";novel_exon_id "nvl_exon68263";novel_exon_type "novel_TSS";is.first "TRUE";is.singleExon "FALSE"
chr15	transdecoder	transcript	66501008	66504846	.	-	.	transcript_id "DNTX_00079532";transcript_type "protein_coding";transcript_biotype "protein_coding";gene_id "XLOC_010481";gene_name "RPL4";class_code "=";oId "RPE_Fetal.Tissue_00218604";is.last "FALSE";is.first "FALSE";is.singleExon "FALSE"
chr15	transdecoder	exon	66501008	66501504	.	-	.	transcript_id "DNTX_00079532";transcript_type "protein_coding";transcript_biotype "protein_coding";exon_number "6";gene_id "XLOC_010481";gene_name "RPL4";class_code "=";oId "RPE_Fetal.Tissue_00218604";is.last "TRUE";is.first "FALSE";is.singleExon "FALSE"
chr15	transdecoder	exon	66501788	66501912	.	-	.	transcript_id "DNTX_00079532";transcript_type "protein_coding";transcript_biotype "protein_coding";exon_number "5";gene_id "XLOC_010481";gene_name "RPL4";class_code "=";oId "RPE_Fetal.Tissue_00218604";is.last "FALSE";is.first "FALSE";is.singleExon "FALSE"
chr15	transdecoder	exon	66502612	66502750	.	-	.	transcript_id "DNTX_00079532";transcript_type "protein_coding";transcript_biotype "protein_coding";exon_number "4";gene_id "XLOC_010481";gene_name "RPL4";class_code "=";oId "RPE_Fetal.Tissue_00218604";is.last "FALSE";is.first "FALSE";is.singleExon "FALSE"
chr15	transdecoder	exon	66503058	66503164	.	-	.	transcript_id "DNTX_00079532";transcript_type "protein_coding";transcript_biotype "protein_coding";exon_number "3";gene_id "XLOC_010481";gene_name "RPL4";class_code "=";oId "RPE_Fetal.Tissue_00218604";is.last "FALSE";is.first "FALSE";is.singleExon "FALSE"
chr15	transdecoder	exon	66503358	66503529	.	-	.	transcript_id "DNTX_00079532";transcript_type "protein_coding";transcript_biotype "protein_coding";exon_number "2";gene_id "XLOC_010481";gene_name "RPL4";class_code "=";oId "RPE_Fetal.Tissue_00218604";is.last "FALSE";is.first "FALSE";is.singleExon "FALSE"
chr15	transdecoder	exon	66504788	66504846	.	-	.	transcript_id "DNTX_00079532";transcript_type "protein_coding";transcript_biotype "protein_coding";exon_number "1";gene_id "XLOC_010481";gene_name "RPL4";class_code "=";oId "RPE_Fetal.Tissue_00218604";is.last "FALSE";is.first "TRUE";is.singleExon "FALSE"
chr15	transdecoder	five_prime_UTR	66504791	66504846	.	-	.	transcript_id "DNTX_00079532";transcript_type "protein_coding";transcript_biotype "protein_coding";gene_id "XLOC_010481";gene_name "RPL4";class_code "=";oId "RPE_Fetal.Tissue_00218604";is.last "FALSE";is.first "FALSE";is.singleExon "FALSE"
chr15	transdecoder	start_codon	66504788	66504790	.	-	0	transcript_id "DNTX_00079532";transcript_type "protein_coding";transcript_biotype "protein_coding";gene_id "XLOC_010481";gene_name "RPL4";class_code "=";oId "RPE_Fetal.Tissue_00218604";is.last "FALSE";is.first "FALSE";is.singleExon "FALSE"
chr15	transdecoder	CDS	66501370	66501504	.	-	0	transcript_id "DNTX_00079532";transcript_type "protein_coding";transcript_biotype "protein_coding";gene_id "XLOC_010481";gene_name "RPL4";class_code "=";oId "RPE_Fetal.Tissue_00218604";is.last "FALSE";is.first "FALSE";is.singleExon "FALSE"
chr15	transdecoder	CDS	66501788	66501912	.	-	2	transcript_id "DNTX_00079532";transcript_type "protein_coding";transcript_biotype "protein_coding";gene_id "XLOC_010481";gene_name "RPL4";class_code "=";oId "RPE_Fetal.Tissue_00218604";is.last "FALSE";is.first "FALSE";is.singleExon "FALSE"
chr15	transdecoder	CDS	66502612	66502750	.	-	0	transcript_id "DNTX_00079532";transcript_type "protein_coding";transcript_biotype "protein_coding";gene_id "XLOC_010481";gene_name "RPL4";class_code "=";oId "RPE_Fetal.Tissue_00218604";is.last "FALSE";is.first "FALSE";is.singleExon "FALSE"
chr15	transdecoder	CDS	66503058	66503164	.	-	2	transcript_id "DNTX_00079532";transcript_type "protein_coding";transcript_biotype "protein_coding";gene_id "XLOC_010481";gene_name "RPL4";class_code "=";oId "RPE_Fetal.Tissue_00218604";is.last "FALSE";is.first "FALSE";is.singleExon "FALSE"
chr15	transdecoder	CDS	66503358	66503529	.	-	0	transcript_id "DNTX_00079532";transcript_type "protein_coding";transcript_biotype "protein_coding";gene_id "XLOC_010481";gene_name "RPL4";class_code "=";oId "RPE_Fetal.Tissue_00218604";is.last "FALSE";is.first "FALSE";is.singleExon "FALSE"
chr15	transdecoder	CDS	66504788	66504790	.	-	0	transcript_id "DNTX_00079532";transcript_type "protein_coding";transcript_biotype "protein_coding";gene_id "XLOC_010481";gene_name "RPL4";class_code "=";oId "RPE_Fetal.Tissue_00218604";is.last "FALSE";is.first "FALSE";is.singleExon "FALSE"
chr15	transdecoder	stop_codon	66501367	66501369	.	-	0	transcript_id "DNTX_00079532";transcript_type "protein_coding";transcript_biotype "protein_coding";gene_id "XLOC_010481";gene_name "RPL4";class_code "=";oId "RPE_Fetal.Tissue_00218604";is.last "FALSE";is.first "FALSE";is.singleExon "FALSE"
chr15	transdecoder	three_prime_UTR	66501008	66501366	.	-	.	transcript_id "DNTX_00079532";transcript_type "protein_coding";transcript_biotype "protein_coding";gene_id "XLOC_010481";gene_name "RPL4";class_code "=";oId "RPE_Fetal.Tissue_00218604";is.last "FALSE";is.first "FALSE";is.singleExon "FALSE"
chr15	transdecoder	transcript	66501399	66504845	.	-	.	transcript_id "DNTX_00078454";transcript_type "protein_coding";transcript_biotype "protein_coding";gene_id "XLOC_010481";gene_name "RPL4";class_code "=";oId "Pancreas_00115330";is.last "FALSE";is.first "FALSE";is.singleExon "FALSE"
chr15	transdecoder	exon	66501399	66501504	.	-	.	transcript_id "DNTX_00078454";transcript_type "protein_coding";transcript_biotype "protein_coding";exon_number "5";gene_id "XLOC_010481";gene_name "RPL4";class_code "=";oId "Pancreas_00115330";is.last "TRUE";is.first "FALSE";is.singleExon "FALSE"
chr15	transdecoder	exon	66502612	66502750	.	-	.	transcript_id "DNTX_00078454";transcript_type "protein_coding";transcript_biotype "protein_coding";exon_number "4";gene_id "XLOC_010481";gene_name "RPL4";class_code "=";oId "Pancreas_00115330";is.last "FALSE";is.first "FALSE";is.singleExon "FALSE"
chr15	transdecoder	exon	66503058	66503164	.	-	.	transcript_id "DNTX_00078454";transcript_type "protein_coding";transcript_biotype "protein_coding";exon_number "3";gene_id "XLOC_010481";gene_name "RPL4";class_code "=";oId "Pancreas_00115330";is.last "FALSE";is.first "FALSE";is.singleExon "FALSE"
chr15	transdecoder	exon	66503358	66503529	.	-	.	transcript_id "DNTX_00078454";transcript_type "protein_coding";transcript_biotype "protein_coding";exon_number "2";gene_id "XLOC_010481";gene_name "RPL4";class_code "=";oId "Pancreas_00115330";is.last "FALSE";is.first "FALSE";is.singleExon "FALSE"
chr15	transdecoder	exon	66504788	66504845	.	-	.	transcript_id "DNTX_00078454";transcript_type "protein_coding";transcript_biotype "protein_coding";exon_number "1";gene_id "XLOC_010481";gene_name "RPL4";class_code "=";oId "Pancreas_00115330";is.last "FALSE";is.first "TRUE";is.singleExon "FALSE"
chr15	transdecoder	five_prime_UTR	66504791	66504845	.	-	.	transcript_id "DNTX_00078454";transcript_type "protein_coding";transcript_biotype "protein_coding";gene_id "XLOC_010481";gene_name "RPL4";class_code "=";oId "Pancreas_00115330";is.last "FALSE";is.first "FALSE";is.singleExon "FALSE"
chr15	transdecoder	start_codon	66504788	66504790	.	-	2	transcript_id "DNTX_00078454";transcript_type "protein_coding";transcript_biotype "protein_coding";gene_id "XLOC_010481";gene_name "RPL4";class_code "=";oId "Pancreas_00115330";is.last "FALSE";is.first "FALSE";is.singleExon "FALSE"
chr15	transdecoder	CDS	66501419	66501504	.	-	2	transcript_id "DNTX_00078454";transcript_type "protein_coding";transcript_biotype "protein_coding";gene_id "XLOC_010481";gene_name "RPL4";class_code "=";oId "Pancreas_00115330";is.last "FALSE";is.first "FALSE";is.singleExon "FALSE"
chr15	transdecoder	CDS	66502612	66502750	.	-	0	transcript_id "DNTX_00078454";transcript_type "protein_coding";transcript_biotype "protein_coding";gene_id "XLOC_010481";gene_name "RPL4";class_code "=";oId "Pancreas_00115330";is.last "FALSE";is.first "FALSE";is.singleExon "FALSE"
chr15	transdecoder	CDS	66503058	66503164	.	-	2	transcript_id "DNTX_00078454";transcript_type "protein_coding";transcript_biotype "protein_coding";gene_id "XLOC_010481";gene_name "RPL4";class_code "=";oId "Pancreas_00115330";is.last "FALSE";is.first "FALSE";is.singleExon "FALSE"
chr15	transdecoder	CDS	66503358	66503529	.	-	0	transcript_id "DNTX_00078454";transcript_type "protein_coding";transcript_biotype "protein_coding";gene_id "XLOC_010481";gene_name "RPL4";class_code "=";oId "Pancreas_00115330";is.last "FALSE";is.first "FALSE";is.singleExon "FALSE"
chr15	transdecoder	CDS	66504788	66504790	.	-	0	transcript_id "DNTX_00078454";transcript_type "protein_coding";transcript_biotype "protein_coding";gene_id "XLOC_010481";gene_name "RPL4";class_code "=";oId "Pancreas_00115330";is.last "FALSE";is.first "FALSE";is.singleExon "FALSE"
chr15	transdecoder	stop_codon	66501416	66501418	.	-	2	transcript_id "DNTX_00078454";transcript_type "protein_coding";transcript_biotype "protein_coding";gene_id "XLOC_010481";gene_name "RPL4";class_code "=";oId "Pancreas_00115330";is.last "FALSE";is.first "FALSE";is.singleExon "FALSE"
chr15	transdecoder	three_prime_UTR	66501399	66501415	.	-	.	transcript_id "DNTX_00078454";transcript_type "protein_coding";transcript_biotype "protein_coding";gene_id "XLOC_010481";gene_name "RPL4";class_code "=";oId "Pancreas_00115330";is.last "FALSE";is.first "FALSE";is.singleExon "FALSE"
chr15	StringTie	transcript	66501399	66503529	.	-	.	transcript_id "DNTX_00086426";transcript_type "noncoding";transcript_biotype "noncoding";gene_id "XLOC_010481";gene_name "RPL4";class_code "c";oId "Retina_Fetal.Tissue_00407115";is.last "FALSE";is.first "FALSE";is.singleExon "FALSE"
chr15	StringTie	exon	66501399	66501504	.	-	.	transcript_id "DNTX_00086426";transcript_type "noncoding";transcript_biotype "noncoding";exon_number "4";gene_id "XLOC_010481";gene_name "RPL4";class_code "c";oId "Retina_Fetal.Tissue_00407115";is.last "TRUE";is.first "FALSE";is.singleExon "FALSE"
chr15	StringTie	exon	66502612	66502750	.	-	.	transcript_id "DNTX_00086426";transcript_type "noncoding";transcript_biotype "noncoding";exon_number "3";gene_id "XLOC_010481";gene_name "RPL4";class_code "c";oId "Retina_Fetal.Tissue_00407115";is.last "FALSE";is.first "FALSE";is.singleExon "FALSE"
chr15	StringTie	exon	66503058	66503164	.	-	.	transcript_id "DNTX_00086426";transcript_type "noncoding";transcript_biotype "noncoding";exon_number "2";gene_id "XLOC_010481";gene_name "RPL4";class_code "c";oId "Retina_Fetal.Tissue_00407115";is.last "FALSE";is.first "FALSE";is.singleExon "FALSE"
chr15	StringTie	exon	66503358	66503529	.	-	.	transcript_id "DNTX_00086426";transcript_type "noncoding";transcript_biotype "noncoding";exon_number "1";gene_id "XLOC_010481";gene_name "RPL4";class_code "c";oId "Retina_Fetal.Tissue_00407115";is.last "FALSE";is.first "TRUE";is.singleExon "FALSE"
chr15	transdecoder	transcript	66501560	66504833	.	-	.	transcript_id "DNTX_00078455";transcript_type "protein_coding";transcript_biotype "protein_coding";gene_id "XLOC_010481";gene_name "RPL4";class_code "=";oId "Pancreas_00115331";is.last "FALSE";is.first "FALSE";is.singleExon "FALSE"
chr15	transdecoder	exon	66501560	66501912	.	-	.	transcript_id "DNTX_00078455";transcript_type "protein_coding";transcript_biotype "protein_coding";exon_number "5";gene_id "XLOC_010481";gene_name "RPL4";class_code "=";oId "Pancreas_00115331";is.last "TRUE";is.first "FALSE";is.singleExon "FALSE"
chr15	transdecoder	exon	66502612	66502750	.	-	.	transcript_id "DNTX_00078455";transcript_type "protein_coding";transcript_biotype "protein_coding";exon_number "4";gene_id "XLOC_010481";gene_name "RPL4";class_code "=";oId "Pancreas_00115331";is.last "FALSE";is.first "FALSE";is.singleExon "FALSE"
chr15	transdecoder	exon	66503058	66503164	.	-	.	transcript_id "DNTX_00078455";transcript_type "protein_coding";transcript_biotype "protein_coding";exon_number "3";gene_id "XLOC_010481";gene_name "RPL4";class_code "=";oId "Pancreas_00115331";is.last "FALSE";is.first "FALSE";is.singleExon "FALSE"
chr15	transdecoder	exon	66503358	66503529	.	-	.	transcript_id "DNTX_00078455";transcript_type "protein_coding";transcript_biotype "protein_coding";exon_number "2";gene_id "XLOC_010481";gene_name "RPL4";class_code "=";oId "Pancreas_00115331";is.last "FALSE";is.first "FALSE";is.singleExon "FALSE"
chr15	transdecoder	exon	66504788	66504833	.	-	.	transcript_id "DNTX_00078455";transcript_type "protein_coding";transcript_biotype "protein_coding";exon_number "1";gene_id "XLOC_010481";gene_name "RPL4";class_code "=";oId "Pancreas_00115331";is.last "FALSE";is.first "TRUE";is.singleExon "FALSE"
chr15	transdecoder	five_prime_UTR	66504791	66504833	.	-	.	transcript_id "DNTX_00078455";transcript_type "protein_coding";transcript_biotype "protein_coding";gene_id "XLOC_010481";gene_name "RPL4";class_code "=";oId "Pancreas_00115331";is.last "FALSE";is.first "FALSE";is.singleExon "FALSE"
chr15	transdecoder	start_codon	66504788	66504790	.	-	2	transcript_id "DNTX_00078455";transcript_type "protein_coding";transcript_biotype "protein_coding";gene_id "XLOC_010481";gene_name "RPL4";class_code "=";oId "Pancreas_00115331";is.last "FALSE";is.first "FALSE";is.singleExon "FALSE"
chr15	transdecoder	CDS	66501707	66501912	.	-	2	transcript_id "DNTX_00078455";transcript_type "protein_coding";transcript_biotype "protein_coding";gene_id "XLOC_010481";gene_name "RPL4";class_code "=";oId "Pancreas_00115331";is.last "FALSE";is.first "FALSE";is.singleExon "FALSE"
chr15	transdecoder	CDS	66502612	66502750	.	-	0	transcript_id "DNTX_00078455";transcript_type "protein_coding";transcript_biotype "protein_coding";gene_id "XLOC_010481";gene_name "RPL4";class_code "=";oId "Pancreas_00115331";is.last "FALSE";is.first "FALSE";is.singleExon "FALSE"
chr15	transdecoder	CDS	66503058	66503164	.	-	2	transcript_id "DNTX_00078455";transcript_type "protein_coding";transcript_biotype "protein_coding";gene_id "XLOC_010481";gene_name "RPL4";class_code "=";oId "Pancreas_00115331";is.last "FALSE";is.first "FALSE";is.singleExon "FALSE"
chr15	transdecoder	CDS	66503358	66503529	.	-	0	transcript_id "DNTX_00078455";transcript_type "protein_coding";transcript_biotype "protein_coding";gene_id "XLOC_010481";gene_name "RPL4";class_code "=";oId "Pancreas_00115331";is.last "FALSE";is.first "FALSE";is.singleExon "FALSE"
chr15	transdecoder	CDS	66504788	66504790	.	-	0	transcript_id "DNTX_00078455";transcript_type "protein_coding";transcript_biotype "protein_coding";gene_id "XLOC_010481";gene_name "RPL4";class_code "=";oId "Pancreas_00115331";is.last "FALSE";is.first "FALSE";is.singleExon "FALSE"
chr15	transdecoder	stop_codon	66501704	66501706	.	-	2	transcript_id "DNTX_00078455";transcript_type "protein_coding";transcript_biotype "protein_coding";gene_id "XLOC_010481";gene_name "RPL4";class_code "=";oId "Pancreas_00115331";is.last "FALSE";is.first "FALSE";is.singleExon "FALSE"
chr15	transdecoder	three_prime_UTR	66501560	66501703	.	-	.	transcript_id "DNTX_00078455";transcript_type "protein_coding";transcript_biotype "protein_coding";gene_id "XLOC_010481";gene_name "RPL4";class_code "=";oId "Pancreas_00115331";is.last "FALSE";is.first "FALSE";is.singleExon "FALSE"
chr15	StringTie	transcript	66501785	66504845	.	-	.	transcript_id "DNTX_00081752";transcript_type "noncoding";transcript_biotype "noncoding";gene_id "XLOC_010481";gene_name "RPL4";class_code "=";oId "Adipose-Subcutaneous_00124443";is.last "FALSE";is.first "FALSE";is.singleExon "FALSE"
chr15	StringTie	exon	66501785	66501873	.	-	.	transcript_id "DNTX_00081752";transcript_type "noncoding";transcript_biotype "noncoding";exon_number "5";gene_id "XLOC_010481";gene_name "RPL4";class_code "=";oId "Adipose-Subcutaneous_00124443";is.last "TRUE";is.first "FALSE";is.singleExon "FALSE"
chr15	StringTie	exon	66502612	66502750	.	-	.	transcript_id "DNTX_00081752";transcript_type "noncoding";transcript_biotype "noncoding";exon_number "4";gene_id "XLOC_010481";gene_name "RPL4";class_code "=";oId "Adipose-Subcutaneous_00124443";is.last "FALSE";is.first "FALSE";is.singleExon "FALSE"
chr15	StringTie	exon	66503058	66503164	.	-	.	transcript_id "DNTX_00081752";transcript_type "noncoding";transcript_biotype "noncoding";exon_number "3";gene_id "XLOC_010481";gene_name "RPL4";class_code "=";oId "Adipose-Subcutaneous_00124443";is.last "FALSE";is.first "FALSE";is.singleExon "FALSE"
chr15	StringTie	exon	66503358	66503529	.	-	.	transcript_id "DNTX_00081752";transcript_type "noncoding";transcript_biotype "noncoding";exon_number "2";gene_id "XLOC_010481";gene_name "RPL4";class_code "=";oId "Adipose-Subcutaneous_00124443";is.last "FALSE";is.first "FALSE";is.singleExon "FALSE"
chr15	StringTie	exon	66504788	66504845	.	-	.	transcript_id "DNTX_00081752";transcript_type "noncoding";transcript_biotype "noncoding";exon_number "1";gene_id "XLOC_010481";gene_name "RPL4";class_code "=";oId "Adipose-Subcutaneous_00124443";is.last "FALSE";is.first "TRUE";is.singleExon "FALSE"
chr15	transdecoder	transcript	66502270	66504846	.	-	.	transcript_id "DNTX_00079535";transcript_type "protein_coding";transcript_biotype "protein_coding";gene_id "XLOC_010481";gene_name "RPL4";class_code "=";oId "RPE_Fetal.Tissue_00218609";is.last "FALSE";is.first "FALSE";is.singleExon "FALSE"
chr15	transdecoder	exon	66502270	66502750	.	-	.	transcript_id "DNTX_00079535";transcript_type "protein_coding";transcript_biotype "protein_coding";exon_number "4";gene_id "XLOC_010481";gene_name "RPL4";class_code "=";oId "RPE_Fetal.Tissue_00218609";is.last "TRUE";is.first "FALSE";is.singleExon "FALSE"
chr15	transdecoder	exon	66503058	66503164	.	-	.	transcript_id "DNTX_00079535";transcript_type "protein_coding";transcript_biotype "protein_coding";exon_number "3";gene_id "XLOC_010481";gene_name "RPL4";class_code "=";oId "RPE_Fetal.Tissue_00218609";is.last "FALSE";is.first "FALSE";is.singleExon "FALSE"
chr15	transdecoder	exon	66503358	66503529	.	-	.	transcript_id "DNTX_00079535";transcript_type "protein_coding";transcript_biotype "protein_coding";exon_number "2";gene_id "XLOC_010481";gene_name "RPL4";class_code "=";oId "RPE_Fetal.Tissue_00218609";is.last "FALSE";is.first "FALSE";is.singleExon "FALSE"
chr15	transdecoder	exon	66504788	66504846	.	-	.	transcript_id "DNTX_00079535";transcript_type "protein_coding";transcript_biotype "protein_coding";exon_number "1";gene_id "XLOC_010481";gene_name "RPL4";class_code "=";oId "RPE_Fetal.Tissue_00218609";is.last "FALSE";is.first "TRUE";is.singleExon "FALSE"
chr15	transdecoder	five_prime_UTR	66504791	66504846	.	-	.	transcript_id "DNTX_00079535";transcript_type "protein_coding";transcript_biotype "protein_coding";gene_id "XLOC_010481";gene_name "RPL4";class_code "=";oId "RPE_Fetal.Tissue_00218609";is.last "FALSE";is.first "FALSE";is.singleExon "FALSE"
chr15	transdecoder	start_codon	66504788	66504790	.	-	0	transcript_id "DNTX_00079535";transcript_type "protein_coding";transcript_biotype "protein_coding";gene_id "XLOC_010481";gene_name "RPL4";class_code "=";oId "RPE_Fetal.Tissue_00218609";is.last "FALSE";is.first "FALSE";is.singleExon "FALSE"
chr15	transdecoder	CDS	66502607	66502750	.	-	0	transcript_id "DNTX_00079535";transcript_type "protein_coding";transcript_biotype "protein_coding";gene_id "XLOC_010481";gene_name "RPL4";class_code "=";oId "RPE_Fetal.Tissue_00218609";is.last "FALSE";is.first "FALSE";is.singleExon "FALSE"
chr15	transdecoder	CDS	66503058	66503164	.	-	2	transcript_id "DNTX_00079535";transcript_type "protein_coding";transcript_biotype "protein_coding";gene_id "XLOC_010481";gene_name "RPL4";class_code "=";oId "RPE_Fetal.Tissue_00218609";is.last "FALSE";is.first "FALSE";is.singleExon "FALSE"
chr15	transdecoder	CDS	66503358	66503529	.	-	0	transcript_id "DNTX_00079535";transcript_type "protein_coding";transcript_biotype "protein_coding";gene_id "XLOC_010481";gene_name "RPL4";class_code "=";oId "RPE_Fetal.Tissue_00218609";is.last "FALSE";is.first "FALSE";is.singleExon "FALSE"
chr15	transdecoder	CDS	66504788	66504790	.	-	0	transcript_id "DNTX_00079535";transcript_type "protein_coding";transcript_biotype "protein_coding";gene_id "XLOC_010481";gene_name "RPL4";class_code "=";oId "RPE_Fetal.Tissue_00218609";is.last "FALSE";is.first "FALSE";is.singleExon "FALSE"
chr15	transdecoder	stop_codon	66502604	66502606	.	-	0	transcript_id "DNTX_00079535";transcript_type "protein_coding";transcript_biotype "protein_coding";gene_id "XLOC_010481";gene_name "RPL4";class_code "=";oId "RPE_Fetal.Tissue_00218609";is.last "FALSE";is.first "FALSE";is.singleExon "FALSE"
chr15	transdecoder	three_prime_UTR	66502270	66502603	.	-	.	transcript_id "DNTX_00079535";transcript_type "protein_coding";transcript_biotype "protein_coding";gene_id "XLOC_010481";gene_name "RPL4";class_code "=";oId "RPE_Fetal.Tissue_00218609";is.last "FALSE";is.first "FALSE";is.singleExon "FALSE"
chr15	StringTie	transcript	66502702	66504846	.	-	.	transcript_id "DNTX_00079536";transcript_type "noncoding";transcript_biotype "noncoding";gene_id "XLOC_010481";gene_name "RPL4";class_code "=";oId "RPE_Fetal.Tissue_00218610";is.last "FALSE";is.first "FALSE";is.singleExon "FALSE"
chr15	StringTie	exon	66502702	66502750	.	-	.	transcript_id "DNTX_00079536";transcript_type "noncoding";transcript_biotype "noncoding";exon_number "3";gene_id "XLOC_010481";gene_name "RPL4";class_code "=";oId "RPE_Fetal.Tissue_00218610";is.last "TRUE";is.first "FALSE";is.singleExon "FALSE"
chr15	StringTie	exon	66503058	66503529	.	-	.	transcript_id "DNTX_00079536";transcript_type "noncoding";transcript_biotype "noncoding";exon_number "2";gene_id "XLOC_010481";gene_name "RPL4";class_code "=";oId "RPE_Fetal.Tissue_00218610";is.last "FALSE";is.first "FALSE";is.singleExon "FALSE"
chr15	StringTie	exon	66504788	66504846	.	-	.	transcript_id "DNTX_00079536";transcript_type "noncoding";transcript_biotype "noncoding";exon_number "1";gene_id "XLOC_010481";gene_name "RPL4";class_code "=";oId "RPE_Fetal.Tissue_00218610";is.last "FALSE";is.first "TRUE";is.singleExon "FALSE"
chr15	StringTie	transcript	66502996	66504846	.	-	.	transcript_id "DNTX_00083997";transcript_type "noncoding";transcript_biotype "noncoding";gene_id "XLOC_010481";gene_name "RPL4";class_code "=";oId "Cornea_Adult.Tissue_00247700";is.last "FALSE";is.first "FALSE";is.singleExon "FALSE"
chr15	StringTie	exon	66502996	66503529	.	-	.	transcript_id "DNTX_00083997";transcript_type "noncoding";transcript_biotype "noncoding";exon_number "2";gene_id "XLOC_010481";gene_name "RPL4";class_code "=";oId "Cornea_Adult.Tissue_00247700";is.last "TRUE";is.first "FALSE";is.singleExon "FALSE"
chr15	StringTie	exon	66504788	66504846	.	-	.	transcript_id "DNTX_00083997";transcript_type "noncoding";transcript_biotype "noncoding";exon_number "1";gene_id "XLOC_010481";gene_name "RPL4";class_code "=";oId "Cornea_Adult.Tissue_00247700";is.last "FALSE";is.first "TRUE";is.singleExon "FALSE"
chr15	StringTie	gene	66496958	66497034	.	-	.	gene_id "XLOC_010482";gene_name "MIR4512";is.last "FALSE";is.first "FALSE";is.singleExon "FALSE"
chr15	StringTie	transcript	66496958	66497034	.	-	.	transcript_id "DNTX_00082466";transcript_type "noncoding";transcript_biotype "noncoding";gene_id "XLOC_010482";gene_name "MIR4512";class_code "=";oId "Brain-CerebellarHemisphere_00131807";is.last "TRUE";is.first "TRUE";is.singleExon "TRUE"
chr15	StringTie	exon	66496958	66497034	.	-	.	transcript_id "DNTX_00082466";transcript_type "noncoding";transcript_biotype "noncoding";exon_number "1";gene_id "XLOC_010482";gene_name "MIR4512";class_code "=";oId "Brain-CerebellarHemisphere_00131807";is.last "TRUE";is.first "TRUE";is.singleExon "TRUE"
chr15	transdecoder	gene	66498015	66504845	.	-	.	gene_id "XLOC_010481";gene_name "SNORD18C";is.last "FALSE";is.first "FALSE";is.singleExon "FALSE"
chr15	transdecoder	transcript	66498015	66504845	.	-	.	transcript_id "DNTX_00080637";transcript_type "protein_coding";transcript_biotype "protein_coding";gene_id "XLOC_010481";gene_name "SNORD18C";class_code "k";oId "Lens_Stem.Cell.Line_00076959";is.last "FALSE";is.first "FALSE";is.singleExon "FALSE"
chr15	transdecoder	exon	66498015	66499652	.	-	.	transcript_id "DNTX_00080637";transcript_type "protein_coding";transcript_biotype "protein_coding";exon_number "10";gene_id "XLOC_010481";gene_name "SNORD18C";class_code "k";oId "Lens_Stem.Cell.Line_00076959";is.last "TRUE";is.first "FALSE";is.singleExon "FALSE"
chr15	transdecoder	exon	66500056	66500176	.	-	.	transcript_id "DNTX_00080637";transcript_type "protein_coding";transcript_biotype "protein_coding";exon_number "9";gene_id "XLOC_010481";gene_name "SNORD18C";class_code "k";oId "Lens_Stem.Cell.Line_00076959";is.last "FALSE";is.first "FALSE";is.singleExon "FALSE"
chr15	transdecoder	exon	66500293	66500376	.	-	.	transcript_id "DNTX_00080637";transcript_type "protein_coding";transcript_biotype "protein_coding";exon_number "8";gene_id "XLOC_010481";gene_name "SNORD18C";class_code "k";oId "Lens_Stem.Cell.Line_00076959";is.last "FALSE";is.first "FALSE";is.singleExon "FALSE"
chr15	transdecoder	exon	66500949	66501105	.	-	.	transcript_id "DNTX_00080637";transcript_type "protein_coding";transcript_biotype "protein_coding";exon_number "7";gene_id "XLOC_010481";gene_name "SNORD18C";class_code "k";oId "Lens_Stem.Cell.Line_00076959";is.last "FALSE";is.first "FALSE";is.singleExon "FALSE"
chr15	transdecoder	exon	66501194	66501504	.	-	.	transcript_id "DNTX_00080637";transcript_type "protein_coding";transcript_biotype "protein_coding";exon_number "6";gene_id "XLOC_010481";gene_name "SNORD18C";class_code "k";oId "Lens_Stem.Cell.Line_00076959";is.last "FALSE";novel_exon_id "nvl_exon68264";novel_exon_type "RI";is.first "FALSE";is.singleExon "FALSE"
chr15	transdecoder	exon	66501788	66501912	.	-	.	transcript_id "DNTX_00080637";transcript_type "protein_coding";transcript_biotype "protein_coding";exon_number "5";gene_id "XLOC_010481";gene_name "SNORD18C";class_code "k";oId "Lens_Stem.Cell.Line_00076959";is.last "FALSE";is.first "FALSE";is.singleExon "FALSE"
chr15	transdecoder	exon	66502612	66502750	.	-	.	transcript_id "DNTX_00080637";transcript_type "protein_coding";transcript_biotype "protein_coding";exon_number "4";gene_id "XLOC_010481";gene_name "SNORD18C";class_code "k";oId "Lens_Stem.Cell.Line_00076959";is.last "FALSE";is.first "FALSE";is.singleExon "FALSE"
chr15	transdecoder	exon	66503058	66503164	.	-	.	transcript_id "DNTX_00080637";transcript_type "protein_coding";transcript_biotype "protein_coding";exon_number "3";gene_id "XLOC_010481";gene_name "SNORD18C";class_code "k";oId "Lens_Stem.Cell.Line_00076959";is.last "FALSE";is.first "FALSE";is.singleExon "FALSE"
chr15	transdecoder	exon	66503358	66503529	.	-	.	transcript_id "DNTX_00080637";transcript_type "protein_coding";transcript_biotype "protein_coding";exon_number "2";gene_id "XLOC_010481";gene_name "SNORD18C";class_code "k";oId "Lens_Stem.Cell.Line_00076959";is.last "FALSE";is.first "FALSE";is.singleExon "FALSE"
chr15	transdecoder	exon	66504788	66504845	.	-	.	transcript_id "DNTX_00080637";transcript_type "protein_coding";transcript_biotype "protein_coding";exon_number "1";gene_id "XLOC_010481";gene_name "SNORD18C";class_code "k";oId "Lens_Stem.Cell.Line_00076959";is.last "FALSE";is.first "TRUE";is.singleExon "FALSE"
chr15	transdecoder	five_prime_UTR	66500370	66500376	.	-	.	transcript_id "DNTX_00080637";transcript_type "protein_coding";transcript_biotype "protein_coding";gene_id "XLOC_010481";gene_name "SNORD18C";class_code "k";oId "Lens_Stem.Cell.Line_00076959";is.last "FALSE";is.first "FALSE";is.singleExon "FALSE"
chr15	transdecoder	five_prime_UTR	66500949	66501105	.	-	.	transcript_id "DNTX_00080637";transcript_type "protein_coding";transcript_biotype "protein_coding";gene_id "XLOC_010481";gene_name "SNORD18C";class_code "k";oId "Lens_Stem.Cell.Line_00076959";is.last "FALSE";is.first "FALSE";is.singleExon "FALSE"
chr15	transdecoder	five_prime_UTR	66501194	66501504	.	-	.	transcript_id "DNTX_00080637";transcript_type "protein_coding";transcript_biotype "protein_coding";gene_id "XLOC_010481";gene_name "SNORD18C";class_code "k";oId "Lens_Stem.Cell.Line_00076959";is.last "FALSE";novel_exon_id "nvl_exon68264";novel_exon_type "RI";is.first "FALSE";is.singleExon "FALSE"
chr15	transdecoder	five_prime_UTR	66501788	66501912	.	-	.	transcript_id "DNTX_00080637";transcript_type "protein_coding";transcript_biotype "protein_coding";gene_id "XLOC_010481";gene_name "SNORD18C";class_code "k";oId "Lens_Stem.Cell.Line_00076959";is.last "FALSE";is.first "FALSE";is.singleExon "FALSE"
chr15	transdecoder	five_prime_UTR	66502612	66502750	.	-	.	transcript_id "DNTX_00080637";transcript_type "protein_coding";transcript_biotype "protein_coding";gene_id "XLOC_010481";gene_name "SNORD18C";class_code "k";oId "Lens_Stem.Cell.Line_00076959";is.last "FALSE";is.first "FALSE";is.singleExon "FALSE"
chr15	transdecoder	five_prime_UTR	66503058	66503164	.	-	.	transcript_id "DNTX_00080637";transcript_type "protein_coding";transcript_biotype "protein_coding";gene_id "XLOC_010481";gene_name "SNORD18C";class_code "k";oId "Lens_Stem.Cell.Line_00076959";is.last "FALSE";is.first "FALSE";is.singleExon "FALSE"
chr15	transdecoder	five_prime_UTR	66503358	66503529	.	-	.	transcript_id "DNTX_00080637";transcript_type "protein_coding";transcript_biotype "protein_coding";gene_id "XLOC_010481";gene_name "SNORD18C";class_code "k";oId "Lens_Stem.Cell.Line_00076959";is.last "FALSE";is.first "FALSE";is.singleExon "FALSE"
chr15	transdecoder	five_prime_UTR	66504788	66504845	.	-	.	transcript_id "DNTX_00080637";transcript_type "protein_coding";transcript_biotype "protein_coding";gene_id "XLOC_010481";gene_name "SNORD18C";class_code "k";oId "Lens_Stem.Cell.Line_00076959";is.last "FALSE";is.first "TRUE";is.singleExon "FALSE"
chr15	transdecoder	start_codon	66500367	66500369	.	-	0	transcript_id "DNTX_00080637";transcript_type "protein_coding";transcript_biotype "protein_coding";gene_id "XLOC_010481";gene_name "SNORD18C";class_code "k";oId "Lens_Stem.Cell.Line_00076959";is.last "FALSE";is.first "FALSE";is.singleExon "FALSE"
chr15	transdecoder	CDS	66499410	66499652	.	-	0	transcript_id "DNTX_00080637";transcript_type "protein_coding";transcript_biotype "protein_coding";gene_id "XLOC_010481";gene_name "SNORD18C";class_code "k";oId "Lens_Stem.Cell.Line_00076959";is.last "FALSE";is.first "FALSE";is.singleExon "FALSE"
chr15	transdecoder	CDS	66500056	66500176	.	-	1	transcript_id "DNTX_00080637";transcript_type "protein_coding";transcript_biotype "protein_coding";gene_id "XLOC_010481";gene_name "SNORD18C";class_code "k";oId "Lens_Stem.Cell.Line_00076959";is.last "FALSE";is.first "FALSE";is.singleExon "FALSE"
chr15	transdecoder	CDS	66500293	66500369	.	-	0	transcript_id "DNTX_00080637";transcript_type "protein_coding";transcript_biotype "protein_coding";gene_id "XLOC_010481";gene_name "SNORD18C";class_code "k";oId "Lens_Stem.Cell.Line_00076959";is.last "FALSE";is.first "FALSE";is.singleExon "FALSE"
chr15	transdecoder	stop_codon	66499407	66499409	.	-	0	transcript_id "DNTX_00080637";transcript_type "protein_coding";transcript_biotype "protein_coding";gene_id "XLOC_010481";gene_name "SNORD18C";class_code "k";oId "Lens_Stem.Cell.Line_00076959";is.last "FALSE";is.first "FALSE";is.singleExon "FALSE"
chr15	transdecoder	three_prime_UTR	66498015	66499406	.	-	.	transcript_id "DNTX_00080637";transcript_type "protein_coding";transcript_biotype "protein_coding";gene_id "XLOC_010481";gene_name "SNORD18C";class_code "k";oId "Lens_Stem.Cell.Line_00076959";is.last "FALSE";is.first "FALSE";is.singleExon "FALSE"
chr15	transdecoder	transcript	66500056	66504845	.	-	.	transcript_id "DNTX_00078453";transcript_type "protein_coding";transcript_biotype "protein_coding";gene_id "XLOC_010481";gene_name "SNORD18C";class_code "k";oId "Lung_00136177";is.last "FALSE";is.first "FALSE";is.singleExon "FALSE"
chr15	transdecoder	exon	66500056	66500176	.	-	.	transcript_id "DNTX_00078453";transcript_type "protein_coding";transcript_biotype "protein_coding";exon_number "9";gene_id "XLOC_010481";gene_name "SNORD18C";class_code "k";oId "Lung_00136177";is.last "TRUE";is.first "FALSE";is.singleExon "FALSE"
chr15	transdecoder	exon	66500293	66500376	.	-	.	transcript_id "DNTX_00078453";transcript_type "protein_coding";transcript_biotype "protein_coding";exon_number "8";gene_id "XLOC_010481";gene_name "SNORD18C";class_code "k";oId "Lung_00136177";is.last "FALSE";is.first "FALSE";is.singleExon "FALSE"
chr15	transdecoder	exon	66500949	66501105	.	-	.	transcript_id "DNTX_00078453";transcript_type "protein_coding";transcript_biotype "protein_coding";exon_number "7";gene_id "XLOC_010481";gene_name "SNORD18C";class_code "k";oId "Lung_00136177";is.last "FALSE";is.first "FALSE";is.singleExon "FALSE"
chr15	transdecoder	exon	66501194	66501504	.	-	.	transcript_id "DNTX_00078453";transcript_type "protein_coding";transcript_biotype "protein_coding";exon_number "6";gene_id "XLOC_010481";gene_name "SNORD18C";class_code "k";oId "Lung_00136177";is.last "FALSE";novel_exon_id "nvl_exon68264";novel_exon_type "RI";is.first "FALSE";is.singleExon "FALSE"
chr15	transdecoder	exon	66501788	66501912	.	-	.	transcript_id "DNTX_00078453";transcript_type "protein_coding";transcript_biotype "protein_coding";exon_number "5";gene_id "XLOC_010481";gene_name "SNORD18C";class_code "k";oId "Lung_00136177";is.last "FALSE";is.first "FALSE";is.singleExon "FALSE"
chr15	transdecoder	exon	66502612	66502750	.	-	.	transcript_id "DNTX_00078453";transcript_type "protein_coding";transcript_biotype "protein_coding";exon_number "4";gene_id "XLOC_010481";gene_name "SNORD18C";class_code "k";oId "Lung_00136177";is.last "FALSE";is.first "FALSE";is.singleExon "FALSE"
chr15	transdecoder	exon	66503058	66503164	.	-	.	transcript_id "DNTX_00078453";transcript_type "protein_coding";transcript_biotype "protein_coding";exon_number "3";gene_id "XLOC_010481";gene_name "SNORD18C";class_code "k";oId "Lung_00136177";is.last "FALSE";is.first "FALSE";is.singleExon "FALSE"
chr15	transdecoder	exon	66503358	66503529	.	-	.	transcript_id "DNTX_00078453";transcript_type "protein_coding";transcript_biotype "protein_coding";exon_number "2";gene_id "XLOC_010481";gene_name "SNORD18C";class_code "k";oId "Lung_00136177";is.last "FALSE";is.first "FALSE";is.singleExon "FALSE"
chr15	transdecoder	exon	66504788	66504845	.	-	.	transcript_id "DNTX_00078453";transcript_type "protein_coding";transcript_biotype "protein_coding";exon_number "1";gene_id "XLOC_010481";gene_name "SNORD18C";class_code "k";oId "Lung_00136177";is.last "FALSE";is.first "TRUE";is.singleExon "FALSE"
chr15	transdecoder	five_prime_UTR	66504791	66504845	.	-	.	transcript_id "DNTX_00078453";transcript_type "protein_coding";transcript_biotype "protein_coding";gene_id "XLOC_010481";gene_name "SNORD18C";class_code "k";oId "Lung_00136177";is.last "FALSE";is.first "FALSE";is.singleExon "FALSE"
chr15	transdecoder	start_codon	66504788	66504790	.	-	0	transcript_id "DNTX_00078453";transcript_type "protein_coding";transcript_biotype "protein_coding";gene_id "XLOC_010481";gene_name "SNORD18C";class_code "k";oId "Lung_00136177";is.last "FALSE";is.first "FALSE";is.singleExon "FALSE"
chr15	transdecoder	CDS	66501370	66501504	.	-	0	transcript_id "DNTX_00078453";transcript_type "protein_coding";transcript_biotype "protein_coding";gene_id "XLOC_010481";gene_name "SNORD18C";class_code "k";oId "Lung_00136177";is.last "FALSE";is.first "FALSE";is.singleExon "FALSE"
chr15	transdecoder	CDS	66501788	66501912	.	-	2	transcript_id "DNTX_00078453";transcript_type "protein_coding";transcript_biotype "protein_coding";gene_id "XLOC_010481";gene_name "SNORD18C";class_code "k";oId "Lung_00136177";is.last "FALSE";is.first "FALSE";is.singleExon "FALSE"
chr15	transdecoder	CDS	66502612	66502750	.	-	0	transcript_id "DNTX_00078453";transcript_type "protein_coding";transcript_biotype "protein_coding";gene_id "XLOC_010481";gene_name "SNORD18C";class_code "k";oId "Lung_00136177";is.last "FALSE";is.first "FALSE";is.singleExon "FALSE"
chr15	transdecoder	CDS	66503058	66503164	.	-	2	transcript_id "DNTX_00078453";transcript_type "protein_coding";transcript_biotype "protein_coding";gene_id "XLOC_010481";gene_name "SNORD18C";class_code "k";oId "Lung_00136177";is.last "FALSE";is.first "FALSE";is.singleExon "FALSE"
chr15	transdecoder	CDS	66503358	66503529	.	-	0	transcript_id "DNTX_00078453";transcript_type "protein_coding";transcript_biotype "protein_coding";gene_id "XLOC_010481";gene_name "SNORD18C";class_code "k";oId "Lung_00136177";is.last "FALSE";is.first "FALSE";is.singleExon "FALSE"
chr15	transdecoder	CDS	66504788	66504790	.	-	0	transcript_id "DNTX_00078453";transcript_type "protein_coding";transcript_biotype "protein_coding";gene_id "XLOC_010481";gene_name "SNORD18C";class_code "k";oId "Lung_00136177";is.last "FALSE";is.first "FALSE";is.singleExon "FALSE"
chr15	transdecoder	stop_codon	66501367	66501369	.	-	0	transcript_id "DNTX_00078453";transcript_type "protein_coding";transcript_biotype "protein_coding";gene_id "XLOC_010481";gene_name "SNORD18C";class_code "k";oId "Lung_00136177";is.last "FALSE";is.first "FALSE";is.singleExon "FALSE"
chr15	transdecoder	three_prime_UTR	66500056	66500176	.	-	.	transcript_id "DNTX_00078453";transcript_type "protein_coding";transcript_biotype "protein_coding";gene_id "XLOC_010481";gene_name "SNORD18C";class_code "k";oId "Lung_00136177";is.last "TRUE";is.first "FALSE";is.singleExon "FALSE"
chr15	transdecoder	three_prime_UTR	66500293	66500376	.	-	.	transcript_id "DNTX_00078453";transcript_type "protein_coding";transcript_biotype "protein_coding";gene_id "XLOC_010481";gene_name "SNORD18C";class_code "k";oId "Lung_00136177";is.last "FALSE";is.first "FALSE";is.singleExon "FALSE"
chr15	transdecoder	three_prime_UTR	66500949	66501105	.	-	.	transcript_id "DNTX_00078453";transcript_type "protein_coding";transcript_biotype "protein_coding";gene_id "XLOC_010481";gene_name "SNORD18C";class_code "k";oId "Lung_00136177";is.last "FALSE";is.first "FALSE";is.singleExon "FALSE"
chr15	transdecoder	three_prime_UTR	66501194	66501366	.	-	.	transcript_id "DNTX_00078453";transcript_type "protein_coding";transcript_biotype "protein_coding";gene_id "XLOC_010481";gene_name "SNORD18C";class_code "k";oId "Lung_00136177";is.last "FALSE";is.first "FALSE";is.singleExon "FALSE"
chr15	StringTie	transcript	66500056	66504838	.	-	.	transcript_id "DNTX_00084605";transcript_type "noncoding";transcript_biotype "noncoding";gene_id "XLOC_010481";gene_name "SNORD18C";class_code "k";oId "Cornea_Fetal.Tissue_00051124";is.last "FALSE";is.first "FALSE";is.singleExon "FALSE"
chr15	StringTie	exon	66500056	66500176	.	-	.	transcript_id "DNTX_00084605";transcript_type "noncoding";transcript_biotype "noncoding";exon_number "8";gene_id "XLOC_010481";gene_name "SNORD18C";class_code "k";oId "Cornea_Fetal.Tissue_00051124";is.last "TRUE";is.first "FALSE";is.singleExon "FALSE"
chr15	StringTie	exon	66500293	66500376	.	-	.	transcript_id "DNTX_00084605";transcript_type "noncoding";transcript_biotype "noncoding";exon_number "7";gene_id "XLOC_010481";gene_name "SNORD18C";class_code "k";oId "Cornea_Fetal.Tissue_00051124";is.last "FALSE";is.first "FALSE";is.singleExon "FALSE"
chr15	StringTie	exon	66500949	66501105	.	-	.	transcript_id "DNTX_00084605";transcript_type "noncoding";transcript_biotype "noncoding";exon_number "6";gene_id "XLOC_010481";gene_name "SNORD18C";class_code "k";oId "Cornea_Fetal.Tissue_00051124";is.last "FALSE";is.first "FALSE";is.singleExon "FALSE"
chr15	StringTie	exon	66501194	66501504	.	-	.	transcript_id "DNTX_00084605";transcript_type "noncoding";transcript_biotype "noncoding";exon_number "5";gene_id "XLOC_010481";gene_name "SNORD18C";class_code "k";oId "Cornea_Fetal.Tissue_00051124";is.last "FALSE";novel_exon_id "nvl_exon68264";novel_exon_type "RI";is.first "FALSE";is.singleExon "FALSE"
chr15	StringTie	exon	66502612	66502750	.	-	.	transcript_id "DNTX_00084605";transcript_type "noncoding";transcript_biotype "noncoding";exon_number "4";gene_id "XLOC_010481";gene_name "SNORD18C";class_code "k";oId "Cornea_Fetal.Tissue_00051124";is.last "FALSE";is.first "FALSE";is.singleExon "FALSE"
chr15	StringTie	exon	66503058	66503164	.	-	.	transcript_id "DNTX_00084605";transcript_type "noncoding";transcript_biotype "noncoding";exon_number "3";gene_id "XLOC_010481";gene_name "SNORD18C";class_code "k";oId "Cornea_Fetal.Tissue_00051124";is.last "FALSE";is.first "FALSE";is.singleExon "FALSE"
chr15	StringTie	exon	66503358	66503529	.	-	.	transcript_id "DNTX_00084605";transcript_type "noncoding";transcript_biotype "noncoding";exon_number "2";gene_id "XLOC_010481";gene_name "SNORD18C";class_code "k";oId "Cornea_Fetal.Tissue_00051124";is.last "FALSE";is.first "FALSE";is.singleExon "FALSE"
chr15	StringTie	exon	66504788	66504838	.	-	.	transcript_id "DNTX_00084605";transcript_type "noncoding";transcript_biotype "noncoding";exon_number "1";gene_id "XLOC_010481";gene_name "SNORD18C";class_code "k";oId "Cornea_Fetal.Tissue_00051124";is.last "FALSE";novel_exon_id "nvl_exon68265";novel_exon_type "A3SS";is.first "TRUE";is.singleExon "FALSE"
chr15	StringTie	transcript	66501250	66501318	.	-	.	transcript_id "DNTX_00079533";transcript_type "noncoding";transcript_biotype "noncoding";gene_id "XLOC_010481";gene_name "SNORD18C";class_code "=";oId "RPE_Fetal.Tissue_00218605";is.last "TRUE";is.first "TRUE";is.singleExon "TRUE"
chr15	StringTie	exon	66501250	66501318	.	-	.	transcript_id "DNTX_00079533";transcript_type "noncoding";transcript_biotype "noncoding";exon_number "1";gene_id "XLOC_010481";gene_name "SNORD18C";class_code "=";oId "RPE_Fetal.Tissue_00218605";is.last "TRUE";is.first "TRUE";is.singleExon "TRUE"
chr15	StringTie	gene	66502020	66502091	.	-	.	gene_id "XLOC_010481";gene_name "SNORD18B";is.last "FALSE";is.first "FALSE";is.singleExon "FALSE"
chr15	StringTie	transcript	66502020	66502091	.	-	.	transcript_id "DNTX_00079534";transcript_type "noncoding";transcript_biotype "noncoding";gene_id "XLOC_010481";gene_name "SNORD18B";class_code "=";oId "RPE_Fetal.Tissue_00218608";is.last "TRUE";is.first "TRUE";is.singleExon "TRUE"
chr15	StringTie	exon	66502020	66502091	.	-	.	transcript_id "DNTX_00079534";transcript_type "noncoding";transcript_biotype "noncoding";exon_number "1";gene_id "XLOC_010481";gene_name "SNORD18B";class_code "=";oId "RPE_Fetal.Tissue_00218608";is.last "TRUE";is.first "TRUE";is.singleExon "TRUE"
chr15	StringTie	gene	66502812	66502910	.	-	.	gene_id "XLOC_010481";gene_name "SNORD16";is.last "FALSE";is.first "FALSE";is.singleExon "FALSE"
chr15	StringTie	transcript	66502812	66502910	.	-	.	transcript_id "DNTX_00079537";transcript_type "noncoding";transcript_biotype "noncoding";gene_id "XLOC_010481";gene_name "SNORD16";class_code "=";oId "RPE_Fetal.Tissue_00218611";is.last "TRUE";is.first "TRUE";is.singleExon "TRUE"
chr15	StringTie	exon	66502812	66502910	.	-	.	transcript_id "DNTX_00079537";transcript_type "noncoding";transcript_biotype "noncoding";exon_number "1";gene_id "XLOC_010481";gene_name "SNORD16";class_code "=";oId "RPE_Fetal.Tissue_00218611";is.last "TRUE";is.first "TRUE";is.singleExon "TRUE"
chr15	StringTie	gene	66503243	66503314	.	-	.	gene_id "XLOC_010481";gene_name "SNORD18A";is.last "FALSE";is.first "FALSE";is.singleExon "FALSE"
chr15	StringTie	transcript	66503243	66503314	.	-	.	transcript_id "DNTX_00079538";transcript_type "noncoding";transcript_biotype "noncoding";gene_id "XLOC_010481";gene_name "SNORD18A";class_code "=";oId "RPE_Fetal.Tissue_00218613";is.last "TRUE";is.first "TRUE";is.singleExon "TRUE"
chr15	StringTie	exon	66503243	66503314	.	-	.	transcript_id "DNTX_00079538";transcript_type "noncoding";transcript_biotype "noncoding";exon_number "1";gene_id "XLOC_010481";gene_name "SNORD18A";class_code "=";oId "RPE_Fetal.Tissue_00218613";is.last "TRUE";is.first "TRUE";is.singleExon "TRUE"
chr15	transdecoder	gene	66504959	66550128	.	+	.	gene_id "XLOC_009931";gene_name "ZWILCH";is.last "FALSE";is.first "FALSE";is.singleExon "FALSE"
chr15	transdecoder	transcript	66504959	66550128	.	+	.	transcript_id "DNTX_00078938";transcript_type "protein_coding";transcript_biotype "protein_coding";gene_id "XLOC_009931";gene_name "ZWILCH";class_code "=";oId "RPE_Fetal.Tissue_00216933";is.last "FALSE";is.first "FALSE";is.singleExon "FALSE"
chr15	transdecoder	exon	66504959	66505391	.	+	.	transcript_id "DNTX_00078938";transcript_type "protein_coding";transcript_biotype "protein_coding";exon_number "1";gene_id "XLOC_009931";gene_name "ZWILCH";class_code "=";oId "RPE_Fetal.Tissue_00216933";is.last "FALSE";is.first "TRUE";is.singleExon "FALSE"
chr15	transdecoder	exon	66508841	66508892	.	+	.	transcript_id "DNTX_00078938";transcript_type "protein_coding";transcript_biotype "protein_coding";exon_number "2";gene_id "XLOC_009931";gene_name "ZWILCH";class_code "=";oId "RPE_Fetal.Tissue_00216933";is.last "FALSE";is.first "FALSE";is.singleExon "FALSE"
chr15	transdecoder	exon	66513988	66514083	.	+	.	transcript_id "DNTX_00078938";transcript_type "protein_coding";transcript_biotype "protein_coding";exon_number "3";gene_id "XLOC_009931";gene_name "ZWILCH";class_code "=";oId "RPE_Fetal.Tissue_00216933";is.last "FALSE";is.first "FALSE";is.singleExon "FALSE"
chr15	transdecoder	exon	66515526	66515644	.	+	.	transcript_id "DNTX_00078938";transcript_type "protein_coding";transcript_biotype "protein_coding";exon_number "4";gene_id "XLOC_009931";gene_name "ZWILCH";class_code "=";oId "RPE_Fetal.Tissue_00216933";is.last "FALSE";is.first "FALSE";is.singleExon "FALSE"
chr15	transdecoder	exon	66518879	66519078	.	+	.	transcript_id "DNTX_00078938";transcript_type "protein_coding";transcript_biotype "protein_coding";exon_number "5";gene_id "XLOC_009931";gene_name "ZWILCH";class_code "=";oId "RPE_Fetal.Tissue_00216933";is.last "FALSE";is.first "FALSE";is.singleExon "FALSE"
chr15	transdecoder	exon	66520590	66520660	.	+	.	transcript_id "DNTX_00078938";transcript_type "protein_coding";transcript_biotype "protein_coding";exon_number "6";gene_id "XLOC_009931";gene_name "ZWILCH";class_code "=";oId "RPE_Fetal.Tissue_00216933";is.last "FALSE";is.first "FALSE";is.singleExon "FALSE"
chr15	transdecoder	exon	66521050	66521205	.	+	.	transcript_id "DNTX_00078938";transcript_type "protein_coding";transcript_biotype "protein_coding";exon_number "7";gene_id "XLOC_009931";gene_name "ZWILCH";class_code "=";oId "RPE_Fetal.Tissue_00216933";is.last "FALSE";is.first "FALSE";is.singleExon "FALSE"
chr15	transdecoder	exon	66523677	66523748	.	+	.	transcript_id "DNTX_00078938";transcript_type "protein_coding";transcript_biotype "protein_coding";exon_number "8";gene_id "XLOC_009931";gene_name "ZWILCH";class_code "=";oId "RPE_Fetal.Tissue_00216933";is.last "FALSE";is.first "FALSE";is.singleExon "FALSE"
chr15	transdecoder	exon	66527290	66527383	.	+	.	transcript_id "DNTX_00078938";transcript_type "protein_coding";transcript_biotype "protein_coding";exon_number "9";gene_id "XLOC_009931";gene_name "ZWILCH";class_code "=";oId "RPE_Fetal.Tissue_00216933";is.last "FALSE";is.first "FALSE";is.singleExon "FALSE"
chr15	transdecoder	exon	66527857	66527912	.	+	.	transcript_id "DNTX_00078938";transcript_type "protein_coding";transcript_biotype "protein_coding";exon_number "10";gene_id "XLOC_009931";gene_name "ZWILCH";class_code "=";oId "RPE_Fetal.Tissue_00216933";is.last "FALSE";is.first "FALSE";is.singleExon "FALSE"
chr15	transdecoder	exon	66528852	66528957	.	+	.	transcript_id "DNTX_00078938";transcript_type "protein_coding";transcript_biotype "protein_coding";exon_number "11";gene_id "XLOC_009931";gene_name "ZWILCH";class_code "=";oId "RPE_Fetal.Tissue_00216933";is.last "FALSE";is.first "FALSE";is.singleExon "FALSE"
chr15	transdecoder	exon	66529494	66529573	.	+	.	transcript_id "DNTX_00078938";transcript_type "protein_coding";transcript_biotype "protein_coding";exon_number "12";gene_id "XLOC_009931";gene_name "ZWILCH";class_code "=";oId "RPE_Fetal.Tissue_00216933";is.last "FALSE";is.first "FALSE";is.singleExon "FALSE"
chr15	transdecoder	exon	66532247	66532403	.	+	.	transcript_id "DNTX_00078938";transcript_type "protein_coding";transcript_biotype "protein_coding";exon_number "13";gene_id "XLOC_009931";gene_name "ZWILCH";class_code "=";oId "RPE_Fetal.Tissue_00216933";is.last "FALSE";is.first "FALSE";is.singleExon "FALSE"
chr15	transdecoder	exon	66532985	66533013	.	+	.	transcript_id "DNTX_00078938";transcript_type "protein_coding";transcript_biotype "protein_coding";exon_number "14";gene_id "XLOC_009931";gene_name "ZWILCH";class_code "=";oId "RPE_Fetal.Tissue_00216933";is.last "FALSE";is.first "FALSE";is.singleExon "FALSE"
chr15	transdecoder	exon	66535933	66536069	.	+	.	transcript_id "DNTX_00078938";transcript_type "protein_coding";transcript_biotype "protein_coding";exon_number "15";gene_id "XLOC_009931";gene_name "ZWILCH";class_code "=";oId "RPE_Fetal.Tissue_00216933";is.last "FALSE";is.first "FALSE";is.singleExon "FALSE"
chr15	transdecoder	exon	66537168	66537263	.	+	.	transcript_id "DNTX_00078938";transcript_type "protein_coding";transcript_biotype "protein_coding";exon_number "16";gene_id "XLOC_009931";gene_name "ZWILCH";class_code "=";oId "RPE_Fetal.Tissue_00216933";is.last "FALSE";is.first "FALSE";is.singleExon "FALSE"
chr15	transdecoder	exon	66540098	66540210	.	+	.	transcript_id "DNTX_00078938";transcript_type "protein_coding";transcript_biotype "protein_coding";exon_number "17";gene_id "XLOC_009931";gene_name "ZWILCH";class_code "=";oId "RPE_Fetal.Tissue_00216933";is.last "FALSE";is.first "FALSE";is.singleExon "FALSE"
chr15	transdecoder	exon	66546591	66546705	.	+	.	transcript_id "DNTX_00078938";transcript_type "protein_coding";transcript_biotype "protein_coding";exon_number "18";gene_id "XLOC_009931";gene_name "ZWILCH";class_code "=";oId "RPE_Fetal.Tissue_00216933";is.last "FALSE";is.first "FALSE";is.singleExon "FALSE"
chr15	transdecoder	exon	66548351	66550128	.	+	.	transcript_id "DNTX_00078938";transcript_type "protein_coding";transcript_biotype "protein_coding";exon_number "19";gene_id "XLOC_009931";gene_name "ZWILCH";class_code "=";oId "RPE_Fetal.Tissue_00216933";is.last "TRUE";is.first "FALSE";is.singleExon "FALSE"
chr15	transdecoder	five_prime_UTR	66504959	66505338	.	+	.	transcript_id "DNTX_00078938";transcript_type "protein_coding";transcript_biotype "protein_coding";gene_id "XLOC_009931";gene_name "ZWILCH";class_code "=";oId "RPE_Fetal.Tissue_00216933";is.last "FALSE";is.first "FALSE";is.singleExon "FALSE"
chr15	transdecoder	start_codon	66505339	66505341	.	+	0	transcript_id "DNTX_00078938";transcript_type "protein_coding";transcript_biotype "protein_coding";gene_id "XLOC_009931";gene_name "ZWILCH";class_code "=";oId "RPE_Fetal.Tissue_00216933";is.last "FALSE";is.first "FALSE";is.singleExon "FALSE"
chr15	transdecoder	CDS	66505339	66505391	.	+	0	transcript_id "DNTX_00078938";transcript_type "protein_coding";transcript_biotype "protein_coding";gene_id "XLOC_009931";gene_name "ZWILCH";class_code "=";oId "RPE_Fetal.Tissue_00216933";is.last "FALSE";is.first "FALSE";is.singleExon "FALSE"
chr15	transdecoder	CDS	66508841	66508892	.	+	1	transcript_id "DNTX_00078938";transcript_type "protein_coding";transcript_biotype "protein_coding";gene_id "XLOC_009931";gene_name "ZWILCH";class_code "=";oId "RPE_Fetal.Tissue_00216933";is.last "FALSE";is.first "FALSE";is.singleExon "FALSE"
chr15	transdecoder	CDS	66513988	66514083	.	+	0	transcript_id "DNTX_00078938";transcript_type "protein_coding";transcript_biotype "protein_coding";gene_id "XLOC_009931";gene_name "ZWILCH";class_code "=";oId "RPE_Fetal.Tissue_00216933";is.last "FALSE";is.first "FALSE";is.singleExon "FALSE"
chr15	transdecoder	CDS	66515526	66515644	.	+	0	transcript_id "DNTX_00078938";transcript_type "protein_coding";transcript_biotype "protein_coding";gene_id "XLOC_009931";gene_name "ZWILCH";class_code "=";oId "RPE_Fetal.Tissue_00216933";is.last "FALSE";is.first "FALSE";is.singleExon "FALSE"
chr15	transdecoder	CDS	66518879	66519078	.	+	1	transcript_id "DNTX_00078938";transcript_type "protein_coding";transcript_biotype "protein_coding";gene_id "XLOC_009931";gene_name "ZWILCH";class_code "=";oId "RPE_Fetal.Tissue_00216933";is.last "FALSE";is.first "FALSE";is.singleExon "FALSE"
chr15	transdecoder	CDS	66520590	66520660	.	+	2	transcript_id "DNTX_00078938";transcript_type "protein_coding";transcript_biotype "protein_coding";gene_id "XLOC_009931";gene_name "ZWILCH";class_code "=";oId "RPE_Fetal.Tissue_00216933";is.last "FALSE";is.first "FALSE";is.singleExon "FALSE"
chr15	transdecoder	CDS	66521050	66521205	.	+	0	transcript_id "DNTX_00078938";transcript_type "protein_coding";transcript_biotype "protein_coding";gene_id "XLOC_009931";gene_name "ZWILCH";class_code "=";oId "RPE_Fetal.Tissue_00216933";is.last "FALSE";is.first "FALSE";is.singleExon "FALSE"
chr15	transdecoder	CDS	66523677	66523748	.	+	0	transcript_id "DNTX_00078938";transcript_type "protein_coding";transcript_biotype "protein_coding";gene_id "XLOC_009931";gene_name "ZWILCH";class_code "=";oId "RPE_Fetal.Tissue_00216933";is.last "FALSE";is.first "FALSE";is.singleExon "FALSE"
chr15	transdecoder	CDS	66527290	66527383	.	+	0	transcript_id "DNTX_00078938";transcript_type "protein_coding";transcript_biotype "protein_coding";gene_id "XLOC_009931";gene_name "ZWILCH";class_code "=";oId "RPE_Fetal.Tissue_00216933";is.last "FALSE";is.first "FALSE";is.singleExon "FALSE"
chr15	transdecoder	CDS	66527857	66527912	.	+	2	transcript_id "DNTX_00078938";transcript_type "protein_coding";transcript_biotype "protein_coding";gene_id "XLOC_009931";gene_name "ZWILCH";class_code "=";oId "RPE_Fetal.Tissue_00216933";is.last "FALSE";is.first "FALSE";is.singleExon "FALSE"
chr15	transdecoder	CDS	66528852	66528957	.	+	0	transcript_id "DNTX_00078938";transcript_type "protein_coding";transcript_biotype "protein_coding";gene_id "XLOC_009931";gene_name "ZWILCH";class_code "=";oId "RPE_Fetal.Tissue_00216933";is.last "FALSE";is.first "FALSE";is.singleExon "FALSE"
chr15	transdecoder	CDS	66529494	66529573	.	+	2	transcript_id "DNTX_00078938";transcript_type "protein_coding";transcript_biotype "protein_coding";gene_id "XLOC_009931";gene_name "ZWILCH";class_code "=";oId "RPE_Fetal.Tissue_00216933";is.last "FALSE";is.first "FALSE";is.singleExon "FALSE"
chr15	transdecoder	CDS	66532247	66532403	.	+	0	transcript_id "DNTX_00078938";transcript_type "protein_coding";transcript_biotype "protein_coding";gene_id "XLOC_009931";gene_name "ZWILCH";class_code "=";oId "RPE_Fetal.Tissue_00216933";is.last "FALSE";is.first "FALSE";is.singleExon "FALSE"
chr15	transdecoder	CDS	66532985	66533013	.	+	2	transcript_id "DNTX_00078938";transcript_type "protein_coding";transcript_biotype "protein_coding";gene_id "XLOC_009931";gene_name "ZWILCH";class_code "=";oId "RPE_Fetal.Tissue_00216933";is.last "FALSE";is.first "FALSE";is.singleExon "FALSE"
chr15	transdecoder	CDS	66535933	66536069	.	+	0	transcript_id "DNTX_00078938";transcript_type "protein_coding";transcript_biotype "protein_coding";gene_id "XLOC_009931";gene_name "ZWILCH";class_code "=";oId "RPE_Fetal.Tissue_00216933";is.last "FALSE";is.first "FALSE";is.singleExon "FALSE"
chr15	transdecoder	CDS	66537168	66537263	.	+	1	transcript_id "DNTX_00078938";transcript_type "protein_coding";transcript_biotype "protein_coding";gene_id "XLOC_009931";gene_name "ZWILCH";class_code "=";oId "RPE_Fetal.Tissue_00216933";is.last "FALSE";is.first "FALSE";is.singleExon "FALSE"
chr15	transdecoder	CDS	66540098	66540210	.	+	1	transcript_id "DNTX_00078938";transcript_type "protein_coding";transcript_biotype "protein_coding";gene_id "XLOC_009931";gene_name "ZWILCH";class_code "=";oId "RPE_Fetal.Tissue_00216933";is.last "FALSE";is.first "FALSE";is.singleExon "FALSE"
chr15	transdecoder	CDS	66546591	66546676	.	+	2	transcript_id "DNTX_00078938";transcript_type "protein_coding";transcript_biotype "protein_coding";gene_id "XLOC_009931";gene_name "ZWILCH";class_code "=";oId "RPE_Fetal.Tissue_00216933";is.last "FALSE";is.first "FALSE";is.singleExon "FALSE"
chr15	transdecoder	stop_codon	66546677	66546679	.	+	0	transcript_id "DNTX_00078938";transcript_type "protein_coding";transcript_biotype "protein_coding";gene_id "XLOC_009931";gene_name "ZWILCH";class_code "=";oId "RPE_Fetal.Tissue_00216933";is.last "FALSE";is.first "FALSE";is.singleExon "FALSE"
chr15	transdecoder	three_prime_UTR	66546680	66546705	.	+	.	transcript_id "DNTX_00078938";transcript_type "protein_coding";transcript_biotype "protein_coding";gene_id "XLOC_009931";gene_name "ZWILCH";class_code "=";oId "RPE_Fetal.Tissue_00216933";is.last "FALSE";is.first "FALSE";is.singleExon "FALSE"
chr15	transdecoder	three_prime_UTR	66548351	66550128	.	+	.	transcript_id "DNTX_00078938";transcript_type "protein_coding";transcript_biotype "protein_coding";gene_id "XLOC_009931";gene_name "ZWILCH";class_code "=";oId "RPE_Fetal.Tissue_00216933";is.last "TRUE";is.first "FALSE";is.singleExon "FALSE"
chr15	transdecoder	transcript	66505117	66549487	.	+	.	transcript_id "DNTX_00078939";transcript_type "protein_coding";transcript_biotype "protein_coding";gene_id "XLOC_009931";gene_name "ZWILCH";class_code "=";oId "RPE_Fetal.Tissue_00216934";is.last "FALSE";is.first "FALSE";is.singleExon "FALSE"
chr15	transdecoder	exon	66505117	66505391	.	+	.	transcript_id "DNTX_00078939";transcript_type "protein_coding";transcript_biotype "protein_coding";exon_number "1";gene_id "XLOC_009931";gene_name "ZWILCH";class_code "=";oId "RPE_Fetal.Tissue_00216934";is.last "FALSE";is.first "TRUE";is.singleExon "FALSE"
chr15	transdecoder	exon	66508746	66508892	.	+	.	transcript_id "DNTX_00078939";transcript_type "protein_coding";transcript_biotype "protein_coding";exon_number "2";gene_id "XLOC_009931";gene_name "ZWILCH";class_code "=";oId "RPE_Fetal.Tissue_00216934";is.last "FALSE";is.first "FALSE";is.singleExon "FALSE"
chr15	transdecoder	exon	66513988	66514083	.	+	.	transcript_id "DNTX_00078939";transcript_type "protein_coding";transcript_biotype "protein_coding";exon_number "3";gene_id "XLOC_009931";gene_name "ZWILCH";class_code "=";oId "RPE_Fetal.Tissue_00216934";is.last "FALSE";is.first "FALSE";is.singleExon "FALSE"
chr15	transdecoder	exon	66515526	66515644	.	+	.	transcript_id "DNTX_00078939";transcript_type "protein_coding";transcript_biotype "protein_coding";exon_number "4";gene_id "XLOC_009931";gene_name "ZWILCH";class_code "=";oId "RPE_Fetal.Tissue_00216934";is.last "FALSE";is.first "FALSE";is.singleExon "FALSE"
chr15	transdecoder	exon	66518879	66519078	.	+	.	transcript_id "DNTX_00078939";transcript_type "protein_coding";transcript_biotype "protein_coding";exon_number "5";gene_id "XLOC_009931";gene_name "ZWILCH";class_code "=";oId "RPE_Fetal.Tissue_00216934";is.last "FALSE";is.first "FALSE";is.singleExon "FALSE"
chr15	transdecoder	exon	66520590	66520660	.	+	.	transcript_id "DNTX_00078939";transcript_type "protein_coding";transcript_biotype "protein_coding";exon_number "6";gene_id "XLOC_009931";gene_name "ZWILCH";class_code "=";oId "RPE_Fetal.Tissue_00216934";is.last "FALSE";is.first "FALSE";is.singleExon "FALSE"
chr15	transdecoder	exon	66521050	66521205	.	+	.	transcript_id "DNTX_00078939";transcript_type "protein_coding";transcript_biotype "protein_coding";exon_number "7";gene_id "XLOC_009931";gene_name "ZWILCH";class_code "=";oId "RPE_Fetal.Tissue_00216934";is.last "FALSE";is.first "FALSE";is.singleExon "FALSE"
chr15	transdecoder	exon	66523677	66523748	.	+	.	transcript_id "DNTX_00078939";transcript_type "protein_coding";transcript_biotype "protein_coding";exon_number "8";gene_id "XLOC_009931";gene_name "ZWILCH";class_code "=";oId "RPE_Fetal.Tissue_00216934";is.last "FALSE";is.first "FALSE";is.singleExon "FALSE"
chr15	transdecoder	exon	66527290	66527383	.	+	.	transcript_id "DNTX_00078939";transcript_type "protein_coding";transcript_biotype "protein_coding";exon_number "9";gene_id "XLOC_009931";gene_name "ZWILCH";class_code "=";oId "RPE_Fetal.Tissue_00216934";is.last "FALSE";is.first "FALSE";is.singleExon "FALSE"
chr15	transdecoder	exon	66527857	66527912	.	+	.	transcript_id "DNTX_00078939";transcript_type "protein_coding";transcript_biotype "protein_coding";exon_number "10";gene_id "XLOC_009931";gene_name "ZWILCH";class_code "=";oId "RPE_Fetal.Tissue_00216934";is.last "FALSE";is.first "FALSE";is.singleExon "FALSE"
chr15	transdecoder	exon	66528852	66528957	.	+	.	transcript_id "DNTX_00078939";transcript_type "protein_coding";transcript_biotype "protein_coding";exon_number "11";gene_id "XLOC_009931";gene_name "ZWILCH";class_code "=";oId "RPE_Fetal.Tissue_00216934";is.last "FALSE";is.first "FALSE";is.singleExon "FALSE"
chr15	transdecoder	exon	66529494	66529573	.	+	.	transcript_id "DNTX_00078939";transcript_type "protein_coding";transcript_biotype "protein_coding";exon_number "12";gene_id "XLOC_009931";gene_name "ZWILCH";class_code "=";oId "RPE_Fetal.Tissue_00216934";is.last "FALSE";is.first "FALSE";is.singleExon "FALSE"
chr15	transdecoder	exon	66532247	66532403	.	+	.	transcript_id "DNTX_00078939";transcript_type "protein_coding";transcript_biotype "protein_coding";exon_number "13";gene_id "XLOC_009931";gene_name "ZWILCH";class_code "=";oId "RPE_Fetal.Tissue_00216934";is.last "FALSE";is.first "FALSE";is.singleExon "FALSE"
chr15	transdecoder	exon	66532985	66533013	.	+	.	transcript_id "DNTX_00078939";transcript_type "protein_coding";transcript_biotype "protein_coding";exon_number "14";gene_id "XLOC_009931";gene_name "ZWILCH";class_code "=";oId "RPE_Fetal.Tissue_00216934";is.last "FALSE";is.first "FALSE";is.singleExon "FALSE"
chr15	transdecoder	exon	66535933	66536069	.	+	.	transcript_id "DNTX_00078939";transcript_type "protein_coding";transcript_biotype "protein_coding";exon_number "15";gene_id "XLOC_009931";gene_name "ZWILCH";class_code "=";oId "RPE_Fetal.Tissue_00216934";is.last "FALSE";is.first "FALSE";is.singleExon "FALSE"
chr15	transdecoder	exon	66537168	66537263	.	+	.	transcript_id "DNTX_00078939";transcript_type "protein_coding";transcript_biotype "protein_coding";exon_number "16";gene_id "XLOC_009931";gene_name "ZWILCH";class_code "=";oId "RPE_Fetal.Tissue_00216934";is.last "FALSE";is.first "FALSE";is.singleExon "FALSE"
chr15	transdecoder	exon	66540098	66540210	.	+	.	transcript_id "DNTX_00078939";transcript_type "protein_coding";transcript_biotype "protein_coding";exon_number "17";gene_id "XLOC_009931";gene_name "ZWILCH";class_code "=";oId "RPE_Fetal.Tissue_00216934";is.last "FALSE";is.first "FALSE";is.singleExon "FALSE"
chr15	transdecoder	exon	66546591	66546705	.	+	.	transcript_id "DNTX_00078939";transcript_type "protein_coding";transcript_biotype "protein_coding";exon_number "18";gene_id "XLOC_009931";gene_name "ZWILCH";class_code "=";oId "RPE_Fetal.Tissue_00216934";is.last "FALSE";is.first "FALSE";is.singleExon "FALSE"
chr15	transdecoder	exon	66548351	66549487	.	+	.	transcript_id "DNTX_00078939";transcript_type "protein_coding";transcript_biotype "protein_coding";exon_number "19";gene_id "XLOC_009931";gene_name "ZWILCH";class_code "=";oId "RPE_Fetal.Tissue_00216934";is.last "TRUE";is.first "FALSE";is.singleExon "FALSE"
chr15	transdecoder	five_prime_UTR	66505117	66505391	.	+	.	transcript_id "DNTX_00078939";transcript_type "protein_coding";transcript_biotype "protein_coding";gene_id "XLOC_009931";gene_name "ZWILCH";class_code "=";oId "RPE_Fetal.Tissue_00216934";is.last "FALSE";is.first "TRUE";is.singleExon "FALSE"
chr15	transdecoder	five_prime_UTR	66508746	66508892	.	+	.	transcript_id "DNTX_00078939";transcript_type "protein_coding";transcript_biotype "protein_coding";gene_id "XLOC_009931";gene_name "ZWILCH";class_code "=";oId "RPE_Fetal.Tissue_00216934";is.last "FALSE";is.first "FALSE";is.singleExon "FALSE"
chr15	transdecoder	five_prime_UTR	66513988	66514083	.	+	.	transcript_id "DNTX_00078939";transcript_type "protein_coding";transcript_biotype "protein_coding";gene_id "XLOC_009931";gene_name "ZWILCH";class_code "=";oId "RPE_Fetal.Tissue_00216934";is.last "FALSE";is.first "FALSE";is.singleExon "FALSE"
chr15	transdecoder	five_prime_UTR	66515526	66515644	.	+	.	transcript_id "DNTX_00078939";transcript_type "protein_coding";transcript_biotype "protein_coding";gene_id "XLOC_009931";gene_name "ZWILCH";class_code "=";oId "RPE_Fetal.Tissue_00216934";is.last "FALSE";is.first "FALSE";is.singleExon "FALSE"
chr15	transdecoder	five_prime_UTR	66518879	66518900	.	+	.	transcript_id "DNTX_00078939";transcript_type "protein_coding";transcript_biotype "protein_coding";gene_id "XLOC_009931";gene_name "ZWILCH";class_code "=";oId "RPE_Fetal.Tissue_00216934";is.last "FALSE";is.first "FALSE";is.singleExon "FALSE"
chr15	transdecoder	start_codon	66518901	66518903	.	+	0	transcript_id "DNTX_00078939";transcript_type "protein_coding";transcript_biotype "protein_coding";gene_id "XLOC_009931";gene_name "ZWILCH";class_code "=";oId "RPE_Fetal.Tissue_00216934";is.last "FALSE";is.first "FALSE";is.singleExon "FALSE"
chr15	transdecoder	CDS	66518901	66519078	.	+	0	transcript_id "DNTX_00078939";transcript_type "protein_coding";transcript_biotype "protein_coding";gene_id "XLOC_009931";gene_name "ZWILCH";class_code "=";oId "RPE_Fetal.Tissue_00216934";is.last "FALSE";is.first "FALSE";is.singleExon "FALSE"
chr15	transdecoder	CDS	66520590	66520660	.	+	2	transcript_id "DNTX_00078939";transcript_type "protein_coding";transcript_biotype "protein_coding";gene_id "XLOC_009931";gene_name "ZWILCH";class_code "=";oId "RPE_Fetal.Tissue_00216934";is.last "FALSE";is.first "FALSE";is.singleExon "FALSE"
chr15	transdecoder	CDS	66521050	66521205	.	+	0	transcript_id "DNTX_00078939";transcript_type "protein_coding";transcript_biotype "protein_coding";gene_id "XLOC_009931";gene_name "ZWILCH";class_code "=";oId "RPE_Fetal.Tissue_00216934";is.last "FALSE";is.first "FALSE";is.singleExon "FALSE"
chr15	transdecoder	CDS	66523677	66523748	.	+	0	transcript_id "DNTX_00078939";transcript_type "protein_coding";transcript_biotype "protein_coding";gene_id "XLOC_009931";gene_name "ZWILCH";class_code "=";oId "RPE_Fetal.Tissue_00216934";is.last "FALSE";is.first "FALSE";is.singleExon "FALSE"
chr15	transdecoder	CDS	66527290	66527383	.	+	0	transcript_id "DNTX_00078939";transcript_type "protein_coding";transcript_biotype "protein_coding";gene_id "XLOC_009931";gene_name "ZWILCH";class_code "=";oId "RPE_Fetal.Tissue_00216934";is.last "FALSE";is.first "FALSE";is.singleExon "FALSE"
chr15	transdecoder	CDS	66527857	66527912	.	+	2	transcript_id "DNTX_00078939";transcript_type "protein_coding";transcript_biotype "protein_coding";gene_id "XLOC_009931";gene_name "ZWILCH";class_code "=";oId "RPE_Fetal.Tissue_00216934";is.last "FALSE";is.first "FALSE";is.singleExon "FALSE"
chr15	transdecoder	CDS	66528852	66528957	.	+	0	transcript_id "DNTX_00078939";transcript_type "protein_coding";transcript_biotype "protein_coding";gene_id "XLOC_009931";gene_name "ZWILCH";class_code "=";oId "RPE_Fetal.Tissue_00216934";is.last "FALSE";is.first "FALSE";is.singleExon "FALSE"
chr15	transdecoder	CDS	66529494	66529573	.	+	2	transcript_id "DNTX_00078939";transcript_type "protein_coding";transcript_biotype "protein_coding";gene_id "XLOC_009931";gene_name "ZWILCH";class_code "=";oId "RPE_Fetal.Tissue_00216934";is.last "FALSE";is.first "FALSE";is.singleExon "FALSE"
chr15	transdecoder	CDS	66532247	66532403	.	+	0	transcript_id "DNTX_00078939";transcript_type "protein_coding";transcript_biotype "protein_coding";gene_id "XLOC_009931";gene_name "ZWILCH";class_code "=";oId "RPE_Fetal.Tissue_00216934";is.last "FALSE";is.first "FALSE";is.singleExon "FALSE"
chr15	transdecoder	CDS	66532985	66533013	.	+	2	transcript_id "DNTX_00078939";transcript_type "protein_coding";transcript_biotype "protein_coding";gene_id "XLOC_009931";gene_name "ZWILCH";class_code "=";oId "RPE_Fetal.Tissue_00216934";is.last "FALSE";is.first "FALSE";is.singleExon "FALSE"
chr15	transdecoder	CDS	66535933	66536069	.	+	0	transcript_id "DNTX_00078939";transcript_type "protein_coding";transcript_biotype "protein_coding";gene_id "XLOC_009931";gene_name "ZWILCH";class_code "=";oId "RPE_Fetal.Tissue_00216934";is.last "FALSE";is.first "FALSE";is.singleExon "FALSE"
chr15	transdecoder	CDS	66537168	66537263	.	+	1	transcript_id "DNTX_00078939";transcript_type "protein_coding";transcript_biotype "protein_coding";gene_id "XLOC_009931";gene_name "ZWILCH";class_code "=";oId "RPE_Fetal.Tissue_00216934";is.last "FALSE";is.first "FALSE";is.singleExon "FALSE"
chr15	transdecoder	CDS	66540098	66540210	.	+	1	transcript_id "DNTX_00078939";transcript_type "protein_coding";transcript_biotype "protein_coding";gene_id "XLOC_009931";gene_name "ZWILCH";class_code "=";oId "RPE_Fetal.Tissue_00216934";is.last "FALSE";is.first "FALSE";is.singleExon "FALSE"
chr15	transdecoder	CDS	66546591	66546676	.	+	2	transcript_id "DNTX_00078939";transcript_type "protein_coding";transcript_biotype "protein_coding";gene_id "XLOC_009931";gene_name "ZWILCH";class_code "=";oId "RPE_Fetal.Tissue_00216934";is.last "FALSE";is.first "FALSE";is.singleExon "FALSE"
chr15	transdecoder	stop_codon	66546677	66546679	.	+	0	transcript_id "DNTX_00078939";transcript_type "protein_coding";transcript_biotype "protein_coding";gene_id "XLOC_009931";gene_name "ZWILCH";class_code "=";oId "RPE_Fetal.Tissue_00216934";is.last "FALSE";is.first "FALSE";is.singleExon "FALSE"
chr15	transdecoder	three_prime_UTR	66546680	66546705	.	+	.	transcript_id "DNTX_00078939";transcript_type "protein_coding";transcript_biotype "protein_coding";gene_id "XLOC_009931";gene_name "ZWILCH";class_code "=";oId "RPE_Fetal.Tissue_00216934";is.last "FALSE";is.first "FALSE";is.singleExon "FALSE"
chr15	transdecoder	three_prime_UTR	66548351	66549487	.	+	.	transcript_id "DNTX_00078939";transcript_type "protein_coding";transcript_biotype "protein_coding";gene_id "XLOC_009931";gene_name "ZWILCH";class_code "=";oId "RPE_Fetal.Tissue_00216934";is.last "TRUE";is.first "FALSE";is.singleExon "FALSE"
chr15	StringTie	transcript	66505143	66519076	.	+	.	transcript_id "DNTX_00084224";transcript_type "noncoding";transcript_biotype "noncoding";gene_id "XLOC_009931";gene_name "ZWILCH";class_code "c";oId "Cornea_Fetal.Tissue_00053074";is.last "FALSE";is.first "FALSE";is.singleExon "FALSE"
chr15	StringTie	exon	66505143	66505391	.	+	.	transcript_id "DNTX_00084224";transcript_type "noncoding";transcript_biotype "noncoding";exon_number "1";gene_id "XLOC_009931";gene_name "ZWILCH";class_code "c";oId "Cornea_Fetal.Tissue_00053074";is.last "FALSE";novel_exon_id "nvl_exon68266";novel_exon_type "novel_TSS";is.first "TRUE";is.singleExon "FALSE"
chr15	StringTie	exon	66508841	66508892	.	+	.	transcript_id "DNTX_00084224";transcript_type "noncoding";transcript_biotype "noncoding";exon_number "2";gene_id "XLOC_009931";gene_name "ZWILCH";class_code "c";oId "Cornea_Fetal.Tissue_00053074";is.last "FALSE";is.first "FALSE";is.singleExon "FALSE"
chr15	StringTie	exon	66513988	66514083	.	+	.	transcript_id "DNTX_00084224";transcript_type "noncoding";transcript_biotype "noncoding";exon_number "3";gene_id "XLOC_009931";gene_name "ZWILCH";class_code "c";oId "Cornea_Fetal.Tissue_00053074";is.last "FALSE";is.first "FALSE";is.singleExon "FALSE"
chr15	StringTie	exon	66515526	66515644	.	+	.	transcript_id "DNTX_00084224";transcript_type "noncoding";transcript_biotype "noncoding";exon_number "4";gene_id "XLOC_009931";gene_name "ZWILCH";class_code "c";oId "Cornea_Fetal.Tissue_00053074";is.last "FALSE";is.first "FALSE";is.singleExon "FALSE"
chr15	StringTie	exon	66518879	66519076	.	+	.	transcript_id "DNTX_00084224";transcript_type "noncoding";transcript_biotype "noncoding";exon_number "5";gene_id "XLOC_009931";gene_name "ZWILCH";class_code "c";oId "Cornea_Fetal.Tissue_00053074";is.last "TRUE";novel_exon_id "nvl_exon68267";novel_exon_type "novel_TES";is.first "FALSE";is.singleExon "FALSE"
chr15	StringTie	transcript	66505160	66532390	.	+	.	transcript_id "DNTX_00084225";transcript_type "noncoding";transcript_biotype "noncoding";gene_id "XLOC_009931";gene_name "ZWILCH";class_code "c";oId "Cornea_Fetal.Tissue_00052629";is.last "FALSE";is.first "FALSE";is.singleExon "FALSE"
chr15	StringTie	exon	66505160	66505391	.	+	.	transcript_id "DNTX_00084225";transcript_type "noncoding";transcript_biotype "noncoding";exon_number "1";gene_id "XLOC_009931";gene_name "ZWILCH";class_code "c";oId "Cornea_Fetal.Tissue_00052629";is.last "FALSE";novel_exon_id "nvl_exon68268";novel_exon_type "novel_TSS";is.first "TRUE";is.singleExon "FALSE"
chr15	StringTie	exon	66508841	66508892	.	+	.	transcript_id "DNTX_00084225";transcript_type "noncoding";transcript_biotype "noncoding";exon_number "2";gene_id "XLOC_009931";gene_name "ZWILCH";class_code "c";oId "Cornea_Fetal.Tissue_00052629";is.last "FALSE";is.first "FALSE";is.singleExon "FALSE"
chr15	StringTie	exon	66513988	66514083	.	+	.	transcript_id "DNTX_00084225";transcript_type "noncoding";transcript_biotype "noncoding";exon_number "3";gene_id "XLOC_009931";gene_name "ZWILCH";class_code "c";oId "Cornea_Fetal.Tissue_00052629";is.last "FALSE";is.first "FALSE";is.singleExon "FALSE"
chr15	StringTie	exon	66515526	66515644	.	+	.	transcript_id "DNTX_00084225";transcript_type "noncoding";transcript_biotype "noncoding";exon_number "4";gene_id "XLOC_009931";gene_name "ZWILCH";class_code "c";oId "Cornea_Fetal.Tissue_00052629";is.last "FALSE";is.first "FALSE";is.singleExon "FALSE"
chr15	StringTie	exon	66518879	66519078	.	+	.	transcript_id "DNTX_00084225";transcript_type "noncoding";transcript_biotype "noncoding";exon_number "5";gene_id "XLOC_009931";gene_name "ZWILCH";class_code "c";oId "Cornea_Fetal.Tissue_00052629";is.last "FALSE";is.first "FALSE";is.singleExon "FALSE"
chr15	StringTie	exon	66520590	66520660	.	+	.	transcript_id "DNTX_00084225";transcript_type "noncoding";transcript_biotype "noncoding";exon_number "6";gene_id "XLOC_009931";gene_name "ZWILCH";class_code "c";oId "Cornea_Fetal.Tissue_00052629";is.last "FALSE";is.first "FALSE";is.singleExon "FALSE"
chr15	StringTie	exon	66521050	66521205	.	+	.	transcript_id "DNTX_00084225";transcript_type "noncoding";transcript_biotype "noncoding";exon_number "7";gene_id "XLOC_009931";gene_name "ZWILCH";class_code "c";oId "Cornea_Fetal.Tissue_00052629";is.last "FALSE";is.first "FALSE";is.singleExon "FALSE"
chr15	StringTie	exon	66523677	66523748	.	+	.	transcript_id "DNTX_00084225";transcript_type "noncoding";transcript_biotype "noncoding";exon_number "8";gene_id "XLOC_009931";gene_name "ZWILCH";class_code "c";oId "Cornea_Fetal.Tissue_00052629";is.last "FALSE";is.first "FALSE";is.singleExon "FALSE"
chr15	StringTie	exon	66527290	66527383	.	+	.	transcript_id "DNTX_00084225";transcript_type "noncoding";transcript_biotype "noncoding";exon_number "9";gene_id "XLOC_009931";gene_name "ZWILCH";class_code "c";oId "Cornea_Fetal.Tissue_00052629";is.last "FALSE";is.first "FALSE";is.singleExon "FALSE"
chr15	StringTie	exon	66527857	66527912	.	+	.	transcript_id "DNTX_00084225";transcript_type "noncoding";transcript_biotype "noncoding";exon_number "10";gene_id "XLOC_009931";gene_name "ZWILCH";class_code "c";oId "Cornea_Fetal.Tissue_00052629";is.last "FALSE";is.first "FALSE";is.singleExon "FALSE"
chr15	StringTie	exon	66528852	66528957	.	+	.	transcript_id "DNTX_00084225";transcript_type "noncoding";transcript_biotype "noncoding";exon_number "11";gene_id "XLOC_009931";gene_name "ZWILCH";class_code "c";oId "Cornea_Fetal.Tissue_00052629";is.last "FALSE";is.first "FALSE";is.singleExon "FALSE"
chr15	StringTie	exon	66529494	66529573	.	+	.	transcript_id "DNTX_00084225";transcript_type "noncoding";transcript_biotype "noncoding";exon_number "12";gene_id "XLOC_009931";gene_name "ZWILCH";class_code "c";oId "Cornea_Fetal.Tissue_00052629";is.last "FALSE";is.first "FALSE";is.singleExon "FALSE"
chr15	StringTie	exon	66532247	66532390	.	+	.	transcript_id "DNTX_00084225";transcript_type "noncoding";transcript_biotype "noncoding";exon_number "13";gene_id "XLOC_009931";gene_name "ZWILCH";class_code "c";oId "Cornea_Fetal.Tissue_00052629";is.last "TRUE";novel_exon_id "nvl_exon68269";novel_exon_type "novel_TES";is.first "FALSE";is.singleExon "FALSE"
chr15	transdecoder	transcript	66505326	66546705	.	+	.	transcript_id "DNTX_00079922";transcript_type "protein_coding";transcript_biotype "protein_coding";gene_id "XLOC_009931";gene_name "ZWILCH";class_code "c";oId "ESC_Stem.Cell.Line_00131026";is.last "FALSE";is.first "FALSE";is.singleExon "FALSE"
chr15	transdecoder	exon	66505326	66505391	.	+	.	transcript_id "DNTX_00079922";transcript_type "protein_coding";transcript_biotype "protein_coding";exon_number "1";gene_id "XLOC_009931";gene_name "ZWILCH";class_code "c";oId "ESC_Stem.Cell.Line_00131026";is.last "FALSE";is.first "TRUE";is.singleExon "FALSE"
chr15	transdecoder	exon	66508746	66508892	.	+	.	transcript_id "DNTX_00079922";transcript_type "protein_coding";transcript_biotype "protein_coding";exon_number "2";gene_id "XLOC_009931";gene_name "ZWILCH";class_code "c";oId "ESC_Stem.Cell.Line_00131026";is.last "FALSE";is.first "FALSE";is.singleExon "FALSE"
chr15	transdecoder	exon	66513988	66514083	.	+	.	transcript_id "DNTX_00079922";transcript_type "protein_coding";transcript_biotype "protein_coding";exon_number "3";gene_id "XLOC_009931";gene_name "ZWILCH";class_code "c";oId "ESC_Stem.Cell.Line_00131026";is.last "FALSE";is.first "FALSE";is.singleExon "FALSE"
chr15	transdecoder	exon	66515526	66515644	.	+	.	transcript_id "DNTX_00079922";transcript_type "protein_coding";transcript_biotype "protein_coding";exon_number "4";gene_id "XLOC_009931";gene_name "ZWILCH";class_code "c";oId "ESC_Stem.Cell.Line_00131026";is.last "FALSE";is.first "FALSE";is.singleExon "FALSE"
chr15	transdecoder	exon	66518879	66519078	.	+	.	transcript_id "DNTX_00079922";transcript_type "protein_coding";transcript_biotype "protein_coding";exon_number "5";gene_id "XLOC_009931";gene_name "ZWILCH";class_code "c";oId "ESC_Stem.Cell.Line_00131026";is.last "FALSE";is.first "FALSE";is.singleExon "FALSE"
chr15	transdecoder	exon	66520590	66520660	.	+	.	transcript_id "DNTX_00079922";transcript_type "protein_coding";transcript_biotype "protein_coding";exon_number "6";gene_id "XLOC_009931";gene_name "ZWILCH";class_code "c";oId "ESC_Stem.Cell.Line_00131026";is.last "FALSE";is.first "FALSE";is.singleExon "FALSE"
chr15	transdecoder	exon	66521050	66521205	.	+	.	transcript_id "DNTX_00079922";transcript_type "protein_coding";transcript_biotype "protein_coding";exon_number "7";gene_id "XLOC_009931";gene_name "ZWILCH";class_code "c";oId "ESC_Stem.Cell.Line_00131026";is.last "FALSE";is.first "FALSE";is.singleExon "FALSE"
chr15	transdecoder	exon	66523677	66523748	.	+	.	transcript_id "DNTX_00079922";transcript_type "protein_coding";transcript_biotype "protein_coding";exon_number "8";gene_id "XLOC_009931";gene_name "ZWILCH";class_code "c";oId "ESC_Stem.Cell.Line_00131026";is.last "FALSE";is.first "FALSE";is.singleExon "FALSE"
chr15	transdecoder	exon	66527290	66527383	.	+	.	transcript_id "DNTX_00079922";transcript_type "protein_coding";transcript_biotype "protein_coding";exon_number "9";gene_id "XLOC_009931";gene_name "ZWILCH";class_code "c";oId "ESC_Stem.Cell.Line_00131026";is.last "FALSE";is.first "FALSE";is.singleExon "FALSE"
chr15	transdecoder	exon	66527857	66527912	.	+	.	transcript_id "DNTX_00079922";transcript_type "protein_coding";transcript_biotype "protein_coding";exon_number "10";gene_id "XLOC_009931";gene_name "ZWILCH";class_code "c";oId "ESC_Stem.Cell.Line_00131026";is.last "FALSE";is.first "FALSE";is.singleExon "FALSE"
chr15	transdecoder	exon	66528852	66528957	.	+	.	transcript_id "DNTX_00079922";transcript_type "protein_coding";transcript_biotype "protein_coding";exon_number "11";gene_id "XLOC_009931";gene_name "ZWILCH";class_code "c";oId "ESC_Stem.Cell.Line_00131026";is.last "FALSE";is.first "FALSE";is.singleExon "FALSE"
chr15	transdecoder	exon	66529494	66529573	.	+	.	transcript_id "DNTX_00079922";transcript_type "protein_coding";transcript_biotype "protein_coding";exon_number "12";gene_id "XLOC_009931";gene_name "ZWILCH";class_code "c";oId "ESC_Stem.Cell.Line_00131026";is.last "FALSE";is.first "FALSE";is.singleExon "FALSE"
chr15	transdecoder	exon	66532247	66532403	.	+	.	transcript_id "DNTX_00079922";transcript_type "protein_coding";transcript_biotype "protein_coding";exon_number "13";gene_id "XLOC_009931";gene_name "ZWILCH";class_code "c";oId "ESC_Stem.Cell.Line_00131026";is.last "FALSE";is.first "FALSE";is.singleExon "FALSE"
chr15	transdecoder	exon	66532985	66533013	.	+	.	transcript_id "DNTX_00079922";transcript_type "protein_coding";transcript_biotype "protein_coding";exon_number "14";gene_id "XLOC_009931";gene_name "ZWILCH";class_code "c";oId "ESC_Stem.Cell.Line_00131026";is.last "FALSE";is.first "FALSE";is.singleExon "FALSE"
chr15	transdecoder	exon	66535933	66536069	.	+	.	transcript_id "DNTX_00079922";transcript_type "protein_coding";transcript_biotype "protein_coding";exon_number "15";gene_id "XLOC_009931";gene_name "ZWILCH";class_code "c";oId "ESC_Stem.Cell.Line_00131026";is.last "FALSE";is.first "FALSE";is.singleExon "FALSE"
chr15	transdecoder	exon	66537168	66537263	.	+	.	transcript_id "DNTX_00079922";transcript_type "protein_coding";transcript_biotype "protein_coding";exon_number "16";gene_id "XLOC_009931";gene_name "ZWILCH";class_code "c";oId "ESC_Stem.Cell.Line_00131026";is.last "FALSE";is.first "FALSE";is.singleExon "FALSE"
chr15	transdecoder	exon	66540098	66540210	.	+	.	transcript_id "DNTX_00079922";transcript_type "protein_coding";transcript_biotype "protein_coding";exon_number "17";gene_id "XLOC_009931";gene_name "ZWILCH";class_code "c";oId "ESC_Stem.Cell.Line_00131026";is.last "FALSE";is.first "FALSE";is.singleExon "FALSE"
chr15	transdecoder	exon	66546591	66546705	.	+	.	transcript_id "DNTX_00079922";transcript_type "protein_coding";transcript_biotype "protein_coding";exon_number "18";gene_id "XLOC_009931";gene_name "ZWILCH";class_code "c";oId "ESC_Stem.Cell.Line_00131026";is.last "TRUE";is.first "FALSE";is.singleExon "FALSE"
chr15	transdecoder	five_prime_UTR	66505326	66505391	.	+	.	transcript_id "DNTX_00079922";transcript_type "protein_coding";transcript_biotype "protein_coding";gene_id "XLOC_009931";gene_name "ZWILCH";class_code "c";oId "ESC_Stem.Cell.Line_00131026";is.last "FALSE";is.first "TRUE";is.singleExon "FALSE"
chr15	transdecoder	five_prime_UTR	66508746	66508892	.	+	.	transcript_id "DNTX_00079922";transcript_type "protein_coding";transcript_biotype "protein_coding";gene_id "XLOC_009931";gene_name "ZWILCH";class_code "c";oId "ESC_Stem.Cell.Line_00131026";is.last "FALSE";is.first "FALSE";is.singleExon "FALSE"
chr15	transdecoder	five_prime_UTR	66513988	66514083	.	+	.	transcript_id "DNTX_00079922";transcript_type "protein_coding";transcript_biotype "protein_coding";gene_id "XLOC_009931";gene_name "ZWILCH";class_code "c";oId "ESC_Stem.Cell.Line_00131026";is.last "FALSE";is.first "FALSE";is.singleExon "FALSE"
chr15	transdecoder	five_prime_UTR	66515526	66515644	.	+	.	transcript_id "DNTX_00079922";transcript_type "protein_coding";transcript_biotype "protein_coding";gene_id "XLOC_009931";gene_name "ZWILCH";class_code "c";oId "ESC_Stem.Cell.Line_00131026";is.last "FALSE";is.first "FALSE";is.singleExon "FALSE"
chr15	transdecoder	five_prime_UTR	66518879	66518900	.	+	.	transcript_id "DNTX_00079922";transcript_type "protein_coding";transcript_biotype "protein_coding";gene_id "XLOC_009931";gene_name "ZWILCH";class_code "c";oId "ESC_Stem.Cell.Line_00131026";is.last "FALSE";is.first "FALSE";is.singleExon "FALSE"
chr15	transdecoder	start_codon	66518901	66518903	.	+	0	transcript_id "DNTX_00079922";transcript_type "protein_coding";transcript_biotype "protein_coding";gene_id "XLOC_009931";gene_name "ZWILCH";class_code "c";oId "ESC_Stem.Cell.Line_00131026";is.last "FALSE";is.first "FALSE";is.singleExon "FALSE"
chr15	transdecoder	CDS	66518901	66519078	.	+	0	transcript_id "DNTX_00079922";transcript_type "protein_coding";transcript_biotype "protein_coding";gene_id "XLOC_009931";gene_name "ZWILCH";class_code "c";oId "ESC_Stem.Cell.Line_00131026";is.last "FALSE";is.first "FALSE";is.singleExon "FALSE"
chr15	transdecoder	CDS	66520590	66520660	.	+	2	transcript_id "DNTX_00079922";transcript_type "protein_coding";transcript_biotype "protein_coding";gene_id "XLOC_009931";gene_name "ZWILCH";class_code "c";oId "ESC_Stem.Cell.Line_00131026";is.last "FALSE";is.first "FALSE";is.singleExon "FALSE"
chr15	transdecoder	CDS	66521050	66521205	.	+	0	transcript_id "DNTX_00079922";transcript_type "protein_coding";transcript_biotype "protein_coding";gene_id "XLOC_009931";gene_name "ZWILCH";class_code "c";oId "ESC_Stem.Cell.Line_00131026";is.last "FALSE";is.first "FALSE";is.singleExon "FALSE"
chr15	transdecoder	CDS	66523677	66523748	.	+	0	transcript_id "DNTX_00079922";transcript_type "protein_coding";transcript_biotype "protein_coding";gene_id "XLOC_009931";gene_name "ZWILCH";class_code "c";oId "ESC_Stem.Cell.Line_00131026";is.last "FALSE";is.first "FALSE";is.singleExon "FALSE"
chr15	transdecoder	CDS	66527290	66527383	.	+	0	transcript_id "DNTX_00079922";transcript_type "protein_coding";transcript_biotype "protein_coding";gene_id "XLOC_009931";gene_name "ZWILCH";class_code "c";oId "ESC_Stem.Cell.Line_00131026";is.last "FALSE";is.first "FALSE";is.singleExon "FALSE"
chr15	transdecoder	CDS	66527857	66527912	.	+	2	transcript_id "DNTX_00079922";transcript_type "protein_coding";transcript_biotype "protein_coding";gene_id "XLOC_009931";gene_name "ZWILCH";class_code "c";oId "ESC_Stem.Cell.Line_00131026";is.last "FALSE";is.first "FALSE";is.singleExon "FALSE"
chr15	transdecoder	CDS	66528852	66528957	.	+	0	transcript_id "DNTX_00079922";transcript_type "protein_coding";transcript_biotype "protein_coding";gene_id "XLOC_009931";gene_name "ZWILCH";class_code "c";oId "ESC_Stem.Cell.Line_00131026";is.last "FALSE";is.first "FALSE";is.singleExon "FALSE"
chr15	transdecoder	CDS	66529494	66529573	.	+	2	transcript_id "DNTX_00079922";transcript_type "protein_coding";transcript_biotype "protein_coding";gene_id "XLOC_009931";gene_name "ZWILCH";class_code "c";oId "ESC_Stem.Cell.Line_00131026";is.last "FALSE";is.first "FALSE";is.singleExon "FALSE"
chr15	transdecoder	CDS	66532247	66532403	.	+	0	transcript_id "DNTX_00079922";transcript_type "protein_coding";transcript_biotype "protein_coding";gene_id "XLOC_009931";gene_name "ZWILCH";class_code "c";oId "ESC_Stem.Cell.Line_00131026";is.last "FALSE";is.first "FALSE";is.singleExon "FALSE"
chr15	transdecoder	CDS	66532985	66533013	.	+	2	transcript_id "DNTX_00079922";transcript_type "protein_coding";transcript_biotype "protein_coding";gene_id "XLOC_009931";gene_name "ZWILCH";class_code "c";oId "ESC_Stem.Cell.Line_00131026";is.last "FALSE";is.first "FALSE";is.singleExon "FALSE"
chr15	transdecoder	CDS	66535933	66536069	.	+	0	transcript_id "DNTX_00079922";transcript_type "protein_coding";transcript_biotype "protein_coding";gene_id "XLOC_009931";gene_name "ZWILCH";class_code "c";oId "ESC_Stem.Cell.Line_00131026";is.last "FALSE";is.first "FALSE";is.singleExon "FALSE"
chr15	transdecoder	CDS	66537168	66537263	.	+	1	transcript_id "DNTX_00079922";transcript_type "protein_coding";transcript_biotype "protein_coding";gene_id "XLOC_009931";gene_name "ZWILCH";class_code "c";oId "ESC_Stem.Cell.Line_00131026";is.last "FALSE";is.first "FALSE";is.singleExon "FALSE"
chr15	transdecoder	CDS	66540098	66540210	.	+	1	transcript_id "DNTX_00079922";transcript_type "protein_coding";transcript_biotype "protein_coding";gene_id "XLOC_009931";gene_name "ZWILCH";class_code "c";oId "ESC_Stem.Cell.Line_00131026";is.last "FALSE";is.first "FALSE";is.singleExon "FALSE"
chr15	transdecoder	CDS	66546591	66546676	.	+	2	transcript_id "DNTX_00079922";transcript_type "protein_coding";transcript_biotype "protein_coding";gene_id "XLOC_009931";gene_name "ZWILCH";class_code "c";oId "ESC_Stem.Cell.Line_00131026";is.last "FALSE";is.first "FALSE";is.singleExon "FALSE"
chr15	transdecoder	stop_codon	66546677	66546679	.	+	0	transcript_id "DNTX_00079922";transcript_type "protein_coding";transcript_biotype "protein_coding";gene_id "XLOC_009931";gene_name "ZWILCH";class_code "c";oId "ESC_Stem.Cell.Line_00131026";is.last "FALSE";is.first "FALSE";is.singleExon "FALSE"
chr15	transdecoder	three_prime_UTR	66546680	66546705	.	+	.	transcript_id "DNTX_00079922";transcript_type "protein_coding";transcript_biotype "protein_coding";gene_id "XLOC_009931";gene_name "ZWILCH";class_code "c";oId "ESC_Stem.Cell.Line_00131026";is.last "FALSE";is.first "FALSE";is.singleExon "FALSE"
chr15	StringTie	transcript	66520466	66532371	.	+	.	transcript_id "DNTX_00084226";transcript_type "noncoding";transcript_biotype "noncoding";gene_id "XLOC_009931";gene_name "ZWILCH";class_code "j";oId "Cornea_Fetal.Tissue_00053075";is.last "FALSE";is.first "FALSE";is.singleExon "FALSE"
chr15	StringTie	exon	66520466	66520660	.	+	.	transcript_id "DNTX_00084226";transcript_type "noncoding";transcript_biotype "noncoding";exon_number "1";gene_id "XLOC_009931";gene_name "ZWILCH";class_code "j";oId "Cornea_Fetal.Tissue_00053075";is.last "FALSE";novel_exon_id "nvl_exon68270";novel_exon_type "novel_TSS";is.first "TRUE";is.singleExon "FALSE"
chr15	StringTie	exon	66521050	66521205	.	+	.	transcript_id "DNTX_00084226";transcript_type "noncoding";transcript_biotype "noncoding";exon_number "2";gene_id "XLOC_009931";gene_name "ZWILCH";class_code "j";oId "Cornea_Fetal.Tissue_00053075";is.last "FALSE";is.first "FALSE";is.singleExon "FALSE"
chr15	StringTie	exon	66523677	66523748	.	+	.	transcript_id "DNTX_00084226";transcript_type "noncoding";transcript_biotype "noncoding";exon_number "3";gene_id "XLOC_009931";gene_name "ZWILCH";class_code "j";oId "Cornea_Fetal.Tissue_00053075";is.last "FALSE";is.first "FALSE";is.singleExon "FALSE"
chr15	StringTie	exon	66527290	66527383	.	+	.	transcript_id "DNTX_00084226";transcript_type "noncoding";transcript_biotype "noncoding";exon_number "4";gene_id "XLOC_009931";gene_name "ZWILCH";class_code "j";oId "Cornea_Fetal.Tissue_00053075";is.last "FALSE";is.first "FALSE";is.singleExon "FALSE"
chr15	StringTie	exon	66527857	66527912	.	+	.	transcript_id "DNTX_00084226";transcript_type "noncoding";transcript_biotype "noncoding";exon_number "5";gene_id "XLOC_009931";gene_name "ZWILCH";class_code "j";oId "Cornea_Fetal.Tissue_00053075";is.last "FALSE";is.first "FALSE";is.singleExon "FALSE"
chr15	StringTie	exon	66528852	66528957	.	+	.	transcript_id "DNTX_00084226";transcript_type "noncoding";transcript_biotype "noncoding";exon_number "6";gene_id "XLOC_009931";gene_name "ZWILCH";class_code "j";oId "Cornea_Fetal.Tissue_00053075";is.last "FALSE";is.first "FALSE";is.singleExon "FALSE"
chr15	StringTie	exon	66529494	66529573	.	+	.	transcript_id "DNTX_00084226";transcript_type "noncoding";transcript_biotype "noncoding";exon_number "7";gene_id "XLOC_009931";gene_name "ZWILCH";class_code "j";oId "Cornea_Fetal.Tissue_00053075";is.last "FALSE";is.first "FALSE";is.singleExon "FALSE"
chr15	StringTie	exon	66532247	66532371	.	+	.	transcript_id "DNTX_00084226";transcript_type "noncoding";transcript_biotype "noncoding";exon_number "8";gene_id "XLOC_009931";gene_name "ZWILCH";class_code "j";oId "Cornea_Fetal.Tissue_00053075";is.last "TRUE";novel_exon_id "nvl_exon68271";novel_exon_type "novel_TES";is.first "FALSE";is.singleExon "FALSE"
chr15	StringTie	transcript	66520508	66528933	.	+	.	transcript_id "DNTX_00083750";transcript_type "noncoding";transcript_biotype "noncoding";gene_id "XLOC_009931";gene_name "ZWILCH";class_code "=";oId "Cornea_Adult.Tissue_00246075";is.last "FALSE";is.first "FALSE";is.singleExon "FALSE"
chr15	StringTie	exon	66520508	66520660	.	+	.	transcript_id "DNTX_00083750";transcript_type "noncoding";transcript_biotype "noncoding";exon_number "1";gene_id "XLOC_009931";gene_name "ZWILCH";class_code "=";oId "Cornea_Adult.Tissue_00246075";is.last "FALSE";is.first "TRUE";is.singleExon "FALSE"
chr15	StringTie	exon	66521050	66521205	.	+	.	transcript_id "DNTX_00083750";transcript_type "noncoding";transcript_biotype "noncoding";exon_number "2";gene_id "XLOC_009931";gene_name "ZWILCH";class_code "=";oId "Cornea_Adult.Tissue_00246075";is.last "FALSE";is.first "FALSE";is.singleExon "FALSE"
chr15	StringTie	exon	66523677	66523748	.	+	.	transcript_id "DNTX_00083750";transcript_type "noncoding";transcript_biotype "noncoding";exon_number "3";gene_id "XLOC_009931";gene_name "ZWILCH";class_code "=";oId "Cornea_Adult.Tissue_00246075";is.last "FALSE";is.first "FALSE";is.singleExon "FALSE"
chr15	StringTie	exon	66527290	66527383	.	+	.	transcript_id "DNTX_00083750";transcript_type "noncoding";transcript_biotype "noncoding";exon_number "4";gene_id "XLOC_009931";gene_name "ZWILCH";class_code "=";oId "Cornea_Adult.Tissue_00246075";is.last "FALSE";is.first "FALSE";is.singleExon "FALSE"
chr15	StringTie	exon	66527857	66527912	.	+	.	transcript_id "DNTX_00083750";transcript_type "noncoding";transcript_biotype "noncoding";exon_number "5";gene_id "XLOC_009931";gene_name "ZWILCH";class_code "=";oId "Cornea_Adult.Tissue_00246075";is.last "FALSE";is.first "FALSE";is.singleExon "FALSE"
chr15	StringTie	exon	66528852	66528933	.	+	.	transcript_id "DNTX_00083750";transcript_type "noncoding";transcript_biotype "noncoding";exon_number "6";gene_id "XLOC_009931";gene_name "ZWILCH";class_code "=";oId "Cornea_Adult.Tissue_00246075";is.last "TRUE";is.first "FALSE";is.singleExon "FALSE"
chr15	StringTie	transcript	66532985	66549415	.	+	.	transcript_id "DNTX_00084227";transcript_type "noncoding";transcript_biotype "noncoding";gene_id "XLOC_009931";gene_name "ZWILCH";class_code "c";oId "Cornea_Fetal.Tissue_00052630";is.last "FALSE";is.first "FALSE";is.singleExon "FALSE"
chr15	StringTie	exon	66532985	66533013	.	+	.	transcript_id "DNTX_00084227";transcript_type "noncoding";transcript_biotype "noncoding";exon_number "1";gene_id "XLOC_009931";gene_name "ZWILCH";class_code "c";oId "Cornea_Fetal.Tissue_00052630";is.last "FALSE";is.first "TRUE";is.singleExon "FALSE"
chr15	StringTie	exon	66535933	66536069	.	+	.	transcript_id "DNTX_00084227";transcript_type "noncoding";transcript_biotype "noncoding";exon_number "2";gene_id "XLOC_009931";gene_name "ZWILCH";class_code "c";oId "Cornea_Fetal.Tissue_00052630";is.last "FALSE";is.first "FALSE";is.singleExon "FALSE"
chr15	StringTie	exon	66537168	66537263	.	+	.	transcript_id "DNTX_00084227";transcript_type "noncoding";transcript_biotype "noncoding";exon_number "3";gene_id "XLOC_009931";gene_name "ZWILCH";class_code "c";oId "Cornea_Fetal.Tissue_00052630";is.last "FALSE";is.first "FALSE";is.singleExon "FALSE"
chr15	StringTie	exon	66540098	66540210	.	+	.	transcript_id "DNTX_00084227";transcript_type "noncoding";transcript_biotype "noncoding";exon_number "4";gene_id "XLOC_009931";gene_name "ZWILCH";class_code "c";oId "Cornea_Fetal.Tissue_00052630";is.last "FALSE";is.first "FALSE";is.singleExon "FALSE"
chr15	StringTie	exon	66546591	66546705	.	+	.	transcript_id "DNTX_00084227";transcript_type "noncoding";transcript_biotype "noncoding";exon_number "5";gene_id "XLOC_009931";gene_name "ZWILCH";class_code "c";oId "Cornea_Fetal.Tissue_00052630";is.last "FALSE";is.first "FALSE";is.singleExon "FALSE"
chr15	StringTie	exon	66548351	66549415	.	+	.	transcript_id "DNTX_00084227";transcript_type "noncoding";transcript_biotype "noncoding";exon_number "6";gene_id "XLOC_009931";gene_name "ZWILCH";class_code "c";oId "Cornea_Fetal.Tissue_00052630";is.last "TRUE";novel_exon_id "nvl_exon68272";novel_exon_type "novel_TES";is.first "FALSE";is.singleExon "FALSE"
chr15	StringTie	transcript	66540112	66549426	.	+	.	transcript_id "DNTX_00084228";transcript_type "noncoding";transcript_biotype "noncoding";gene_id "XLOC_009931";gene_name "ZWILCH";class_code "c";oId "Cornea_Fetal.Tissue_00053077";is.last "FALSE";is.first "FALSE";is.singleExon "FALSE"
chr15	StringTie	exon	66540112	66540210	.	+	.	transcript_id "DNTX_00084228";transcript_type "noncoding";transcript_biotype "noncoding";exon_number "1";gene_id "XLOC_009931";gene_name "ZWILCH";class_code "c";oId "Cornea_Fetal.Tissue_00053077";is.last "FALSE";novel_exon_id "nvl_exon68273";novel_exon_type "novel_TSS";is.first "TRUE";is.singleExon "FALSE"
chr15	StringTie	exon	66546591	66546705	.	+	.	transcript_id "DNTX_00084228";transcript_type "noncoding";transcript_biotype "noncoding";exon_number "2";gene_id "XLOC_009931";gene_name "ZWILCH";class_code "c";oId "Cornea_Fetal.Tissue_00053077";is.last "FALSE";is.first "FALSE";is.singleExon "FALSE"
chr15	StringTie	exon	66548351	66549426	.	+	.	transcript_id "DNTX_00084228";transcript_type "noncoding";transcript_biotype "noncoding";exon_number "3";gene_id "XLOC_009931";gene_name "ZWILCH";class_code "c";oId "Cornea_Fetal.Tissue_00053077";is.last "TRUE";novel_exon_id "nvl_exon68274";novel_exon_type "novel_TES";is.first "FALSE";is.singleExon "FALSE"
chr15	transdecoder	gene	66547179	66565974	.	-	.	gene_id "XLOC_010483";gene_name "LCTL";is.last "FALSE";is.first "FALSE";is.singleExon "FALSE"
chr15	transdecoder	transcript	66547179	66565497	.	-	.	transcript_id "DNTX_00085054";transcript_type "protein_coding";transcript_biotype "protein_coding";gene_id "XLOC_010483";gene_name "LCTL";class_code "=";oId "Nerve-Tibial_00133568";is.last "FALSE";is.first "FALSE";is.singleExon "FALSE"
chr15	transdecoder	exon	66547179	66548605	.	-	.	transcript_id "DNTX_00085054";transcript_type "protein_coding";transcript_biotype "protein_coding";exon_number "13";gene_id "XLOC_010483";gene_name "LCTL";class_code "=";oId "Nerve-Tibial_00133568";is.last "TRUE";is.first "FALSE";is.singleExon "FALSE"
chr15	transdecoder	exon	66550041	66550104	.	-	.	transcript_id "DNTX_00085054";transcript_type "protein_coding";transcript_biotype "protein_coding";exon_number "12";gene_id "XLOC_010483";gene_name "LCTL";class_code "=";oId "Nerve-Tibial_00133568";is.last "FALSE";is.first "FALSE";is.singleExon "FALSE"
chr15	transdecoder	exon	66551662	66551861	.	-	.	transcript_id "DNTX_00085054";transcript_type "protein_coding";transcript_biotype "protein_coding";exon_number "11";gene_id "XLOC_010483";gene_name "LCTL";class_code "=";oId "Nerve-Tibial_00133568";is.last "FALSE";is.first "FALSE";is.singleExon "FALSE"
chr15	transdecoder	exon	66552043	66552169	.	-	.	transcript_id "DNTX_00085054";transcript_type "protein_coding";transcript_biotype "protein_coding";exon_number "10";gene_id "XLOC_010483";gene_name "LCTL";class_code "=";oId "Nerve-Tibial_00133568";is.last "FALSE";is.first "FALSE";is.singleExon "FALSE"
chr15	transdecoder	exon	66552984	66553258	.	-	.	transcript_id "DNTX_00085054";transcript_type "protein_coding";transcript_biotype "protein_coding";exon_number "9";gene_id "XLOC_010483";gene_name "LCTL";class_code "=";oId "Nerve-Tibial_00133568";is.last "FALSE";is.first "FALSE";is.singleExon "FALSE"
chr15	transdecoder	exon	66557722	66557883	.	-	.	transcript_id "DNTX_00085054";transcript_type "protein_coding";transcript_biotype "protein_coding";exon_number "8";gene_id "XLOC_010483";gene_name "LCTL";class_code "=";oId "Nerve-Tibial_00133568";is.last "FALSE";is.first "FALSE";is.singleExon "FALSE"
chr15	transdecoder	exon	66557982	66558036	.	-	.	transcript_id "DNTX_00085054";transcript_type "protein_coding";transcript_biotype "protein_coding";exon_number "7";gene_id "XLOC_010483";gene_name "LCTL";class_code "=";oId "Nerve-Tibial_00133568";is.last "FALSE";is.first "FALSE";is.singleExon "FALSE"
chr15	transdecoder	exon	66561006	66561101	.	-	.	transcript_id "DNTX_00085054";transcript_type "protein_coding";transcript_biotype "protein_coding";exon_number "6";gene_id "XLOC_010483";gene_name "LCTL";class_code "=";oId "Nerve-Tibial_00133568";is.last "FALSE";is.first "FALSE";is.singleExon "FALSE"
chr15	transdecoder	exon	66561187	66561315	.	-	.	transcript_id "DNTX_00085054";transcript_type "protein_coding";transcript_biotype "protein_coding";exon_number "5";gene_id "XLOC_010483";gene_name "LCTL";class_code "=";oId "Nerve-Tibial_00133568";is.last "FALSE";is.first "FALSE";is.singleExon "FALSE"
chr15	transdecoder	exon	66563516	66563625	.	-	.	transcript_id "DNTX_00085054";transcript_type "protein_coding";transcript_biotype "protein_coding";exon_number "4";gene_id "XLOC_010483";gene_name "LCTL";class_code "=";oId "Nerve-Tibial_00133568";is.last "FALSE";is.first "FALSE";is.singleExon "FALSE"
chr15	transdecoder	exon	66563911	66563998	.	-	.	transcript_id "DNTX_00085054";transcript_type "protein_coding";transcript_biotype "protein_coding";exon_number "3";gene_id "XLOC_010483";gene_name "LCTL";class_code "=";oId "Nerve-Tibial_00133568";is.last "FALSE";is.first "FALSE";is.singleExon "FALSE"
chr15	transdecoder	exon	66564676	66564839	.	-	.	transcript_id "DNTX_00085054";transcript_type "protein_coding";transcript_biotype "protein_coding";exon_number "2";gene_id "XLOC_010483";gene_name "LCTL";class_code "=";oId "Nerve-Tibial_00133568";is.last "FALSE";is.first "FALSE";is.singleExon "FALSE"
chr15	transdecoder	exon	66565248	66565497	.	-	.	transcript_id "DNTX_00085054";transcript_type "protein_coding";transcript_biotype "protein_coding";exon_number "1";gene_id "XLOC_010483";gene_name "LCTL";class_code "=";oId "Nerve-Tibial_00133568";is.last "FALSE";is.first "TRUE";is.singleExon "FALSE"
chr15	transdecoder	five_prime_UTR	66565366	66565497	.	-	.	transcript_id "DNTX_00085054";transcript_type "protein_coding";transcript_biotype "protein_coding";gene_id "XLOC_010483";gene_name "LCTL";class_code "=";oId "Nerve-Tibial_00133568";is.last "FALSE";is.first "FALSE";is.singleExon "FALSE"
chr15	transdecoder	start_codon	66565363	66565365	.	-	2	transcript_id "DNTX_00085054";transcript_type "protein_coding";transcript_biotype "protein_coding";gene_id "XLOC_010483";gene_name "LCTL";class_code "=";oId "Nerve-Tibial_00133568";is.last "FALSE";is.first "FALSE";is.singleExon "FALSE"
chr15	transdecoder	CDS	66548493	66548605	.	-	2	transcript_id "DNTX_00085054";transcript_type "protein_coding";transcript_biotype "protein_coding";gene_id "XLOC_010483";gene_name "LCTL";class_code "=";oId "Nerve-Tibial_00133568";is.last "FALSE";novel_exon_id "nvl_exon68276";novel_exon_type "A5SS";is.first "FALSE";is.singleExon "FALSE"
chr15	transdecoder	CDS	66550041	66550104	.	-	0	transcript_id "DNTX_00085054";transcript_type "protein_coding";transcript_biotype "protein_coding";gene_id "XLOC_010483";gene_name "LCTL";class_code "=";oId "Nerve-Tibial_00133568";is.last "FALSE";is.first "FALSE";is.singleExon "FALSE"
chr15	transdecoder	CDS	66551662	66551861	.	-	2	transcript_id "DNTX_00085054";transcript_type "protein_coding";transcript_biotype "protein_coding";gene_id "XLOC_010483";gene_name "LCTL";class_code "=";oId "Nerve-Tibial_00133568";is.last "FALSE";is.first "FALSE";is.singleExon "FALSE"
chr15	transdecoder	CDS	66552043	66552169	.	-	0	transcript_id "DNTX_00085054";transcript_type "protein_coding";transcript_biotype "protein_coding";gene_id "XLOC_010483";gene_name "LCTL";class_code "=";oId "Nerve-Tibial_00133568";is.last "FALSE";is.first "FALSE";is.singleExon "FALSE"
chr15	transdecoder	CDS	66552984	66553258	.	-	2	transcript_id "DNTX_00085054";transcript_type "protein_coding";transcript_biotype "protein_coding";gene_id "XLOC_010483";gene_name "LCTL";class_code "=";oId "Nerve-Tibial_00133568";is.last "FALSE";is.first "FALSE";is.singleExon "FALSE"
chr15	transdecoder	CDS	66557722	66557883	.	-	2	transcript_id "DNTX_00085054";transcript_type "protein_coding";transcript_biotype "protein_coding";gene_id "XLOC_010483";gene_name "LCTL";class_code "=";oId "Nerve-Tibial_00133568";is.last "FALSE";is.first "FALSE";is.singleExon "FALSE"
chr15	transdecoder	CDS	66557982	66558036	.	-	0	transcript_id "DNTX_00085054";transcript_type "protein_coding";transcript_biotype "protein_coding";gene_id "XLOC_010483";gene_name "LCTL";class_code "=";oId "Nerve-Tibial_00133568";is.last "FALSE";is.first "FALSE";is.singleExon "FALSE"
chr15	transdecoder	CDS	66561006	66561101	.	-	0	transcript_id "DNTX_00085054";transcript_type "protein_coding";transcript_biotype "protein_coding";gene_id "XLOC_010483";gene_name "LCTL";class_code "=";oId "Nerve-Tibial_00133568";is.last "FALSE";is.first "FALSE";is.singleExon "FALSE"
chr15	transdecoder	CDS	66561187	66561315	.	-	0	transcript_id "DNTX_00085054";transcript_type "protein_coding";transcript_biotype "protein_coding";gene_id "XLOC_010483";gene_name "LCTL";class_code "=";oId "Nerve-Tibial_00133568";is.last "FALSE";is.first "FALSE";is.singleExon "FALSE"
chr15	transdecoder	CDS	66563516	66563625	.	-	2	transcript_id "DNTX_00085054";transcript_type "protein_coding";transcript_biotype "protein_coding";gene_id "XLOC_010483";gene_name "LCTL";class_code "=";oId "Nerve-Tibial_00133568";is.last "FALSE";is.first "FALSE";is.singleExon "FALSE"
chr15	transdecoder	CDS	66563911	66563998	.	-	0	transcript_id "DNTX_00085054";transcript_type "protein_coding";transcript_biotype "protein_coding";gene_id "XLOC_010483";gene_name "LCTL";class_code "=";oId "Nerve-Tibial_00133568";is.last "FALSE";is.first "FALSE";is.singleExon "FALSE"
chr15	transdecoder	CDS	66564676	66564839	.	-	2	transcript_id "DNTX_00085054";transcript_type "protein_coding";transcript_biotype "protein_coding";gene_id "XLOC_010483";gene_name "LCTL";class_code "=";oId "Nerve-Tibial_00133568";is.last "FALSE";is.first "FALSE";is.singleExon "FALSE"
chr15	transdecoder	CDS	66565248	66565365	.	-	0	transcript_id "DNTX_00085054";transcript_type "protein_coding";transcript_biotype "protein_coding";gene_id "XLOC_010483";gene_name "LCTL";class_code "=";oId "Nerve-Tibial_00133568";is.last "FALSE";is.first "FALSE";is.singleExon "FALSE"
chr15	transdecoder	stop_codon	66548490	66548492	.	-	2	transcript_id "DNTX_00085054";transcript_type "protein_coding";transcript_biotype "protein_coding";gene_id "XLOC_010483";gene_name "LCTL";class_code "=";oId "Nerve-Tibial_00133568";is.last "FALSE";is.first "FALSE";is.singleExon "FALSE"
chr15	transdecoder	three_prime_UTR	66547179	66548489	.	-	.	transcript_id "DNTX_00085054";transcript_type "protein_coding";transcript_biotype "protein_coding";gene_id "XLOC_010483";gene_name "LCTL";class_code "=";oId "Nerve-Tibial_00133568";is.last "FALSE";is.first "FALSE";is.singleExon "FALSE"
chr15	StringTie	transcript	66547468	66565964	.	-	.	transcript_id "DNTX_00080071";transcript_type "noncoding";transcript_biotype "noncoding";gene_id "XLOC_010483";gene_name "LCTL";class_code "=";oId "ESC_Stem.Cell.Line_00120054";is.last "FALSE";is.first "FALSE";is.singleExon "FALSE"
chr15	StringTie	exon	66547468	66548605	.	-	.	transcript_id "DNTX_00080071";transcript_type "noncoding";transcript_biotype "noncoding";exon_number "12";gene_id "XLOC_010483";gene_name "LCTL";class_code "=";oId "ESC_Stem.Cell.Line_00120054";is.last "TRUE";is.first "FALSE";is.singleExon "FALSE"
chr15	StringTie	exon	66550041	66550104	.	-	.	transcript_id "DNTX_00080071";transcript_type "noncoding";transcript_biotype "noncoding";exon_number "11";gene_id "XLOC_010483";gene_name "LCTL";class_code "=";oId "ESC_Stem.Cell.Line_00120054";is.last "FALSE";is.first "FALSE";is.singleExon "FALSE"
chr15	StringTie	exon	66551662	66551861	.	-	.	transcript_id "DNTX_00080071";transcript_type "noncoding";transcript_biotype "noncoding";exon_number "10";gene_id "XLOC_010483";gene_name "LCTL";class_code "=";oId "ESC_Stem.Cell.Line_00120054";is.last "FALSE";is.first "FALSE";is.singleExon "FALSE"
chr15	StringTie	exon	66552043	66552169	.	-	.	transcript_id "DNTX_00080071";transcript_type "noncoding";transcript_biotype "noncoding";exon_number "9";gene_id "XLOC_010483";gene_name "LCTL";class_code "=";oId "ESC_Stem.Cell.Line_00120054";is.last "FALSE";is.first "FALSE";is.singleExon "FALSE"
chr15	StringTie	exon	66552984	66553258	.	-	.	transcript_id "DNTX_00080071";transcript_type "noncoding";transcript_biotype "noncoding";exon_number "8";gene_id "XLOC_010483";gene_name "LCTL";class_code "=";oId "ESC_Stem.Cell.Line_00120054";is.last "FALSE";is.first "FALSE";is.singleExon "FALSE"
chr15	StringTie	exon	66557722	66557883	.	-	.	transcript_id "DNTX_00080071";transcript_type "noncoding";transcript_biotype "noncoding";exon_number "7";gene_id "XLOC_010483";gene_name "LCTL";class_code "=";oId "ESC_Stem.Cell.Line_00120054";is.last "FALSE";is.first "FALSE";is.singleExon "FALSE"
chr15	StringTie	exon	66557982	66558036	.	-	.	transcript_id "DNTX_00080071";transcript_type "noncoding";transcript_biotype "noncoding";exon_number "6";gene_id "XLOC_010483";gene_name "LCTL";class_code "=";oId "ESC_Stem.Cell.Line_00120054";is.last "FALSE";is.first "FALSE";is.singleExon "FALSE"
chr15	StringTie	exon	66561006	66561101	.	-	.	transcript_id "DNTX_00080071";transcript_type "noncoding";transcript_biotype "noncoding";exon_number "5";gene_id "XLOC_010483";gene_name "LCTL";class_code "=";oId "ESC_Stem.Cell.Line_00120054";is.last "FALSE";is.first "FALSE";is.singleExon "FALSE"
chr15	StringTie	exon	66561187	66561315	.	-	.	transcript_id "DNTX_00080071";transcript_type "noncoding";transcript_biotype "noncoding";exon_number "4";gene_id "XLOC_010483";gene_name "LCTL";class_code "=";oId "ESC_Stem.Cell.Line_00120054";is.last "FALSE";is.first "FALSE";is.singleExon "FALSE"
chr15	StringTie	exon	66563516	66563625	.	-	.	transcript_id "DNTX_00080071";transcript_type "noncoding";transcript_biotype "noncoding";exon_number "3";gene_id "XLOC_010483";gene_name "LCTL";class_code "=";oId "ESC_Stem.Cell.Line_00120054";is.last "FALSE";is.first "FALSE";is.singleExon "FALSE"
chr15	StringTie	exon	66563911	66563998	.	-	.	transcript_id "DNTX_00080071";transcript_type "noncoding";transcript_biotype "noncoding";exon_number "2";gene_id "XLOC_010483";gene_name "LCTL";class_code "=";oId "ESC_Stem.Cell.Line_00120054";is.last "FALSE";is.first "FALSE";is.singleExon "FALSE"
chr15	StringTie	exon	66565857	66565964	.	-	.	transcript_id "DNTX_00080071";transcript_type "noncoding";transcript_biotype "noncoding";exon_number "1";gene_id "XLOC_010483";gene_name "LCTL";class_code "=";oId "ESC_Stem.Cell.Line_00120054";is.last "FALSE";is.first "TRUE";is.singleExon "FALSE"
chr15	StringTie	transcript	66548491	66565964	.	-	.	transcript_id "DNTX_00080072";transcript_type "noncoding";transcript_biotype "noncoding";gene_id "XLOC_010483";gene_name "LCTL";class_code "j";oId "ESC_Stem.Cell.Line_00122483";is.last "FALSE";is.first "FALSE";is.singleExon "FALSE"
chr15	StringTie	exon	66548491	66548605	.	-	.	transcript_id "DNTX_00080072";transcript_type "noncoding";transcript_biotype "noncoding";exon_number "13";gene_id "XLOC_010483";gene_name "LCTL";class_code "j";oId "ESC_Stem.Cell.Line_00122483";is.last "TRUE";novel_exon_id "nvl_exon68275";novel_exon_type "A5SS";is.first "FALSE";is.singleExon "FALSE"
chr15	StringTie	exon	66550041	66550104	.	-	.	transcript_id "DNTX_00080072";transcript_type "noncoding";transcript_biotype "noncoding";exon_number "12";gene_id "XLOC_010483";gene_name "LCTL";class_code "j";oId "ESC_Stem.Cell.Line_00122483";is.last "FALSE";is.first "FALSE";is.singleExon "FALSE"
chr15	StringTie	exon	66551662	66551861	.	-	.	transcript_id "DNTX_00080072";transcript_type "noncoding";transcript_biotype "noncoding";exon_number "11";gene_id "XLOC_010483";gene_name "LCTL";class_code "j";oId "ESC_Stem.Cell.Line_00122483";is.last "FALSE";is.first "FALSE";is.singleExon "FALSE"
chr15	StringTie	exon	66552043	66552169	.	-	.	transcript_id "DNTX_00080072";transcript_type "noncoding";transcript_biotype "noncoding";exon_number "10";gene_id "XLOC_010483";gene_name "LCTL";class_code "j";oId "ESC_Stem.Cell.Line_00122483";is.last "FALSE";is.first "FALSE";is.singleExon "FALSE"
chr15	StringTie	exon	66552984	66553258	.	-	.	transcript_id "DNTX_00080072";transcript_type "noncoding";transcript_biotype "noncoding";exon_number "9";gene_id "XLOC_010483";gene_name "LCTL";class_code "j";oId "ESC_Stem.Cell.Line_00122483";is.last "FALSE";is.first "FALSE";is.singleExon "FALSE"
chr15	StringTie	exon	66557722	66557883	.	-	.	transcript_id "DNTX_00080072";transcript_type "noncoding";transcript_biotype "noncoding";exon_number "8";gene_id "XLOC_010483";gene_name "LCTL";class_code "j";oId "ESC_Stem.Cell.Line_00122483";is.last "FALSE";is.first "FALSE";is.singleExon "FALSE"
chr15	StringTie	exon	66557982	66558036	.	-	.	transcript_id "DNTX_00080072";transcript_type "noncoding";transcript_biotype "noncoding";exon_number "7";gene_id "XLOC_010483";gene_name "LCTL";class_code "j";oId "ESC_Stem.Cell.Line_00122483";is.last "FALSE";is.first "FALSE";is.singleExon "FALSE"
chr15	StringTie	exon	66561006	66561101	.	-	.	transcript_id "DNTX_00080072";transcript_type "noncoding";transcript_biotype "noncoding";exon_number "6";gene_id "XLOC_010483";gene_name "LCTL";class_code "j";oId "ESC_Stem.Cell.Line_00122483";is.last "FALSE";is.first "FALSE";is.singleExon "FALSE"
chr15	StringTie	exon	66561187	66561315	.	-	.	transcript_id "DNTX_00080072";transcript_type "noncoding";transcript_biotype "noncoding";exon_number "5";gene_id "XLOC_010483";gene_name "LCTL";class_code "j";oId "ESC_Stem.Cell.Line_00122483";is.last "FALSE";is.first "FALSE";is.singleExon "FALSE"
chr15	StringTie	exon	66563516	66563625	.	-	.	transcript_id "DNTX_00080072";transcript_type "noncoding";transcript_biotype "noncoding";exon_number "4";gene_id "XLOC_010483";gene_name "LCTL";class_code "j";oId "ESC_Stem.Cell.Line_00122483";is.last "FALSE";is.first "FALSE";is.singleExon "FALSE"
chr15	StringTie	exon	66563911	66563998	.	-	.	transcript_id "DNTX_00080072";transcript_type "noncoding";transcript_biotype "noncoding";exon_number "3";gene_id "XLOC_010483";gene_name "LCTL";class_code "j";oId "ESC_Stem.Cell.Line_00122483";is.last "FALSE";is.first "FALSE";is.singleExon "FALSE"
chr15	StringTie	exon	66564676	66564839	.	-	.	transcript_id "DNTX_00080072";transcript_type "noncoding";transcript_biotype "noncoding";exon_number "2";gene_id "XLOC_010483";gene_name "LCTL";class_code "j";oId "ESC_Stem.Cell.Line_00122483";is.last "FALSE";is.first "FALSE";is.singleExon "FALSE"
chr15	StringTie	exon	66565857	66565964	.	-	.	transcript_id "DNTX_00080072";transcript_type "noncoding";transcript_biotype "noncoding";exon_number "1";gene_id "XLOC_010483";gene_name "LCTL";class_code "j";oId "ESC_Stem.Cell.Line_00122483";is.last "FALSE";is.first "TRUE";is.singleExon "FALSE"
chr15	StringTie	transcript	66548493	66565974	.	-	.	transcript_id "DNTX_00085056";transcript_type "noncoding";transcript_biotype "noncoding";gene_id "XLOC_010483";gene_name "LCTL";class_code "m";oId "Nerve-Tibial_00143528";is.last "FALSE";is.first "FALSE";is.singleExon "FALSE"
chr15	StringTie	exon	66548493	66548605	.	-	.	transcript_id "DNTX_00085056";transcript_type "noncoding";transcript_biotype "noncoding";exon_number "11";gene_id "XLOC_010483";gene_name "LCTL";class_code "m";oId "Nerve-Tibial_00143528";is.last "TRUE";novel_exon_id "nvl_exon68276";novel_exon_type "A5SS";is.first "FALSE";is.singleExon "FALSE"
chr15	StringTie	exon	66550041	66550104	.	-	.	transcript_id "DNTX_00085056";transcript_type "noncoding";transcript_biotype "noncoding";exon_number "10";gene_id "XLOC_010483";gene_name "LCTL";class_code "m";oId "Nerve-Tibial_00143528";is.last "FALSE";is.first "FALSE";is.singleExon "FALSE"
chr15	StringTie	exon	66551662	66551861	.	-	.	transcript_id "DNTX_00085056";transcript_type "noncoding";transcript_biotype "noncoding";exon_number "9";gene_id "XLOC_010483";gene_name "LCTL";class_code "m";oId "Nerve-Tibial_00143528";is.last "FALSE";is.first "FALSE";is.singleExon "FALSE"
chr15	StringTie	exon	66552043	66552169	.	-	.	transcript_id "DNTX_00085056";transcript_type "noncoding";transcript_biotype "noncoding";exon_number "8";gene_id "XLOC_010483";gene_name "LCTL";class_code "m";oId "Nerve-Tibial_00143528";is.last "FALSE";is.first "FALSE";is.singleExon "FALSE"
chr15	StringTie	exon	66552984	66553258	.	-	.	transcript_id "DNTX_00085056";transcript_type "noncoding";transcript_biotype "noncoding";exon_number "7";gene_id "XLOC_010483";gene_name "LCTL";class_code "m";oId "Nerve-Tibial_00143528";is.last "FALSE";is.first "FALSE";is.singleExon "FALSE"
chr15	StringTie	exon	66557722	66557883	.	-	.	transcript_id "DNTX_00085056";transcript_type "noncoding";transcript_biotype "noncoding";exon_number "6";gene_id "XLOC_010483";gene_name "LCTL";class_code "m";oId "Nerve-Tibial_00143528";is.last "FALSE";is.first "FALSE";is.singleExon "FALSE"
chr15	StringTie	exon	66557982	66558036	.	-	.	transcript_id "DNTX_00085056";transcript_type "noncoding";transcript_biotype "noncoding";exon_number "5";gene_id "XLOC_010483";gene_name "LCTL";class_code "m";oId "Nerve-Tibial_00143528";is.last "FALSE";is.first "FALSE";is.singleExon "FALSE"
chr15	StringTie	exon	66561006	66561101	.	-	.	transcript_id "DNTX_00085056";transcript_type "noncoding";transcript_biotype "noncoding";exon_number "4";gene_id "XLOC_010483";gene_name "LCTL";class_code "m";oId "Nerve-Tibial_00143528";is.last "FALSE";is.first "FALSE";is.singleExon "FALSE"
chr15	StringTie	exon	66561187	66561315	.	-	.	transcript_id "DNTX_00085056";transcript_type "noncoding";transcript_biotype "noncoding";exon_number "3";gene_id "XLOC_010483";gene_name "LCTL";class_code "m";oId "Nerve-Tibial_00143528";is.last "FALSE";is.first "FALSE";is.singleExon "FALSE"
chr15	StringTie	exon	66563516	66563998	.	-	.	transcript_id "DNTX_00085056";transcript_type "noncoding";transcript_biotype "noncoding";exon_number "2";gene_id "XLOC_010483";gene_name "LCTL";class_code "m";oId "Nerve-Tibial_00143528";is.last "FALSE";novel_exon_id "nvl_exon68277";novel_exon_type "RI";is.first "FALSE";is.singleExon "FALSE"
chr15	StringTie	exon	66564676	66565974	.	-	.	transcript_id "DNTX_00085056";transcript_type "noncoding";transcript_biotype "noncoding";exon_number "1";gene_id "XLOC_010483";gene_name "LCTL";class_code "m";oId "Nerve-Tibial_00143528";is.last "FALSE";novel_exon_id "nvl_exon68278";novel_exon_type "RI";is.first "TRUE";is.singleExon "FALSE"
chr15	StringTie	transcript	66548493	66565974	.	-	.	transcript_id "DNTX_00085055";transcript_type "noncoding";transcript_biotype "noncoding";gene_id "XLOC_010483";gene_name "LCTL";class_code "m";oId "Nerve-Tibial_00138743";is.last "FALSE";is.first "FALSE";is.singleExon "FALSE"
chr15	StringTie	exon	66548493	66548605	.	-	.	transcript_id "DNTX_00085055";transcript_type "noncoding";transcript_biotype "noncoding";exon_number "12";gene_id "XLOC_010483";gene_name "LCTL";class_code "m";oId "Nerve-Tibial_00138743";is.last "TRUE";novel_exon_id "nvl_exon68276";novel_exon_type "A5SS";is.first "FALSE";is.singleExon "FALSE"
chr15	StringTie	exon	66550041	66550104	.	-	.	transcript_id "DNTX_00085055";transcript_type "noncoding";transcript_biotype "noncoding";exon_number "11";gene_id "XLOC_010483";gene_name "LCTL";class_code "m";oId "Nerve-Tibial_00138743";is.last "FALSE";is.first "FALSE";is.singleExon "FALSE"
chr15	StringTie	exon	66551662	66551861	.	-	.	transcript_id "DNTX_00085055";transcript_type "noncoding";transcript_biotype "noncoding";exon_number "10";gene_id "XLOC_010483";gene_name "LCTL";class_code "m";oId "Nerve-Tibial_00138743";is.last "FALSE";is.first "FALSE";is.singleExon "FALSE"
chr15	StringTie	exon	66552043	66552169	.	-	.	transcript_id "DNTX_00085055";transcript_type "noncoding";transcript_biotype "noncoding";exon_number "9";gene_id "XLOC_010483";gene_name "LCTL";class_code "m";oId "Nerve-Tibial_00138743";is.last "FALSE";is.first "FALSE";is.singleExon "FALSE"
chr15	StringTie	exon	66552984	66553258	.	-	.	transcript_id "DNTX_00085055";transcript_type "noncoding";transcript_biotype "noncoding";exon_number "8";gene_id "XLOC_010483";gene_name "LCTL";class_code "m";oId "Nerve-Tibial_00138743";is.last "FALSE";is.first "FALSE";is.singleExon "FALSE"
chr15	StringTie	exon	66557722	66557883	.	-	.	transcript_id "DNTX_00085055";transcript_type "noncoding";transcript_biotype "noncoding";exon_number "7";gene_id "XLOC_010483";gene_name "LCTL";class_code "m";oId "Nerve-Tibial_00138743";is.last "FALSE";is.first "FALSE";is.singleExon "FALSE"
chr15	StringTie	exon	66557982	66558036	.	-	.	transcript_id "DNTX_00085055";transcript_type "noncoding";transcript_biotype "noncoding";exon_number "6";gene_id "XLOC_010483";gene_name "LCTL";class_code "m";oId "Nerve-Tibial_00138743";is.last "FALSE";is.first "FALSE";is.singleExon "FALSE"
chr15	StringTie	exon	66561006	66561101	.	-	.	transcript_id "DNTX_00085055";transcript_type "noncoding";transcript_biotype "noncoding";exon_number "5";gene_id "XLOC_010483";gene_name "LCTL";class_code "m";oId "Nerve-Tibial_00138743";is.last "FALSE";is.first "FALSE";is.singleExon "FALSE"
chr15	StringTie	exon	66561187	66561315	.	-	.	transcript_id "DNTX_00085055";transcript_type "noncoding";transcript_biotype "noncoding";exon_number "4";gene_id "XLOC_010483";gene_name "LCTL";class_code "m";oId "Nerve-Tibial_00138743";is.last "FALSE";is.first "FALSE";is.singleExon "FALSE"
chr15	StringTie	exon	66563516	66563625	.	-	.	transcript_id "DNTX_00085055";transcript_type "noncoding";transcript_biotype "noncoding";exon_number "3";gene_id "XLOC_010483";gene_name "LCTL";class_code "m";oId "Nerve-Tibial_00138743";is.last "FALSE";is.first "FALSE";is.singleExon "FALSE"
chr15	StringTie	exon	66563911	66563998	.	-	.	transcript_id "DNTX_00085055";transcript_type "noncoding";transcript_biotype "noncoding";exon_number "2";gene_id "XLOC_010483";gene_name "LCTL";class_code "m";oId "Nerve-Tibial_00138743";is.last "FALSE";is.first "FALSE";is.singleExon "FALSE"
chr15	StringTie	exon	66564676	66565974	.	-	.	transcript_id "DNTX_00085055";transcript_type "noncoding";transcript_biotype "noncoding";exon_number "1";gene_id "XLOC_010483";gene_name "LCTL";class_code "m";oId "Nerve-Tibial_00138743";is.last "FALSE";novel_exon_id "nvl_exon68278";novel_exon_type "RI";is.first "TRUE";is.singleExon "FALSE"
chr15	StringTie	transcript	66548581	66565964	.	-	.	transcript_id "DNTX_00086627";transcript_type "noncoding";transcript_biotype "noncoding";gene_id "XLOC_010483";gene_name "LCTL";class_code "m";oId "Lens_Stem.Cell.Line_00076084";is.last "FALSE";is.first "FALSE";is.singleExon "FALSE"
chr15	StringTie	exon	66548581	66548605	.	-	.	transcript_id "DNTX_00086627";transcript_type "noncoding";transcript_biotype "noncoding";exon_number "14";gene_id "XLOC_010483";gene_name "LCTL";class_code "m";oId "Lens_Stem.Cell.Line_00076084";is.last "TRUE";novel_exon_id "nvl_exon68279";novel_exon_type "A5SS";is.first "FALSE";is.singleExon "FALSE"
chr15	StringTie	exon	66550041	66550104	.	-	.	transcript_id "DNTX_00086627";transcript_type "noncoding";transcript_biotype "noncoding";exon_number "13";gene_id "XLOC_010483";gene_name "LCTL";class_code "m";oId "Lens_Stem.Cell.Line_00076084";is.last "FALSE";is.first "FALSE";is.singleExon "FALSE"
chr15	StringTie	exon	66551662	66551861	.	-	.	transcript_id "DNTX_00086627";transcript_type "noncoding";transcript_biotype "noncoding";exon_number "12";gene_id "XLOC_010483";gene_name "LCTL";class_code "m";oId "Lens_Stem.Cell.Line_00076084";is.last "FALSE";is.first "FALSE";is.singleExon "FALSE"
chr15	StringTie	exon	66552043	66552169	.	-	.	transcript_id "DNTX_00086627";transcript_type "noncoding";transcript_biotype "noncoding";exon_number "11";gene_id "XLOC_010483";gene_name "LCTL";class_code "m";oId "Lens_Stem.Cell.Line_00076084";is.last "FALSE";is.first "FALSE";is.singleExon "FALSE"
chr15	StringTie	exon	66552984	66553258	.	-	.	transcript_id "DNTX_00086627";transcript_type "noncoding";transcript_biotype "noncoding";exon_number "10";gene_id "XLOC_010483";gene_name "LCTL";class_code "m";oId "Lens_Stem.Cell.Line_00076084";is.last "FALSE";is.first "FALSE";is.singleExon "FALSE"
chr15	StringTie	exon	66557722	66557883	.	-	.	transcript_id "DNTX_00086627";transcript_type "noncoding";transcript_biotype "noncoding";exon_number "9";gene_id "XLOC_010483";gene_name "LCTL";class_code "m";oId "Lens_Stem.Cell.Line_00076084";is.last "FALSE";is.first "FALSE";is.singleExon "FALSE"
chr15	StringTie	exon	66557982	66558036	.	-	.	transcript_id "DNTX_00086627";transcript_type "noncoding";transcript_biotype "noncoding";exon_number "8";gene_id "XLOC_010483";gene_name "LCTL";class_code "m";oId "Lens_Stem.Cell.Line_00076084";is.last "FALSE";is.first "FALSE";is.singleExon "FALSE"
chr15	StringTie	exon	66561006	66561101	.	-	.	transcript_id "DNTX_00086627";transcript_type "noncoding";transcript_biotype "noncoding";exon_number "7";gene_id "XLOC_010483";gene_name "LCTL";class_code "m";oId "Lens_Stem.Cell.Line_00076084";is.last "FALSE";is.first "FALSE";is.singleExon "FALSE"
chr15	StringTie	exon	66561187	66561315	.	-	.	transcript_id "DNTX_00086627";transcript_type "noncoding";transcript_biotype "noncoding";exon_number "6";gene_id "XLOC_010483";gene_name "LCTL";class_code "m";oId "Lens_Stem.Cell.Line_00076084";is.last "FALSE";is.first "FALSE";is.singleExon "FALSE"
chr15	StringTie	exon	66563516	66563625	.	-	.	transcript_id "DNTX_00086627";transcript_type "noncoding";transcript_biotype "noncoding";exon_number "5";gene_id "XLOC_010483";gene_name "LCTL";class_code "m";oId "Lens_Stem.Cell.Line_00076084";is.last "FALSE";is.first "FALSE";is.singleExon "FALSE"
chr15	StringTie	exon	66563911	66563998	.	-	.	transcript_id "DNTX_00086627";transcript_type "noncoding";transcript_biotype "noncoding";exon_number "4";gene_id "XLOC_010483";gene_name "LCTL";class_code "m";oId "Lens_Stem.Cell.Line_00076084";is.last "FALSE";is.first "FALSE";is.singleExon "FALSE"
chr15	StringTie	exon	66564676	66564839	.	-	.	transcript_id "DNTX_00086627";transcript_type "noncoding";transcript_biotype "noncoding";exon_number "3";gene_id "XLOC_010483";gene_name "LCTL";class_code "m";oId "Lens_Stem.Cell.Line_00076084";is.last "FALSE";is.first "FALSE";is.singleExon "FALSE"
chr15	StringTie	exon	66565248	66565387	.	-	.	transcript_id "DNTX_00086627";transcript_type "noncoding";transcript_biotype "noncoding";exon_number "2";gene_id "XLOC_010483";gene_name "LCTL";class_code "m";oId "Lens_Stem.Cell.Line_00076084";is.last "FALSE";novel_exon_id "nvl_exon68280";novel_exon_type "A3SS";is.first "FALSE";is.singleExon "FALSE"
chr15	StringTie	exon	66565857	66565964	.	-	.	transcript_id "DNTX_00086627";transcript_type "noncoding";transcript_biotype "noncoding";exon_number "1";gene_id "XLOC_010483";gene_name "LCTL";class_code "m";oId "Lens_Stem.Cell.Line_00076084";is.last "FALSE";is.first "TRUE";is.singleExon "FALSE"
chr15	transdecoder	gene	66701338	66782848	.	+	.	gene_id "XLOC_009932";gene_name "SMAD6";is.last "FALSE";is.first "FALSE";is.singleExon "FALSE"
chr15	transdecoder	transcript	66701338	66782848	.	+	.	transcript_id "DNTX_00081305";transcript_type "protein_coding";transcript_biotype "protein_coding";gene_id "XLOC_009932";gene_name "SMAD6";class_code "k";oId "Lung_00125860";is.last "FALSE";is.first "FALSE";is.singleExon "FALSE"
chr15	transdecoder	exon	66701338	66711724	.	+	.	transcript_id "DNTX_00081305";transcript_type "protein_coding";transcript_biotype "protein_coding";exon_number "1";gene_id "XLOC_009932";gene_name "SMAD6";class_code "k";oId "Lung_00125860";is.last "FALSE";novel_exon_id "nvl_exon68281";novel_exon_type "novel_TSS";is.first "TRUE";is.singleExon "FALSE"
chr15	transdecoder	exon	66716421	66716498	.	+	.	transcript_id "DNTX_00081305";transcript_type "protein_coding";transcript_biotype "protein_coding";exon_number "2";gene_id "XLOC_009932";gene_name "SMAD6";class_code "k";oId "Lung_00125860";is.last "FALSE";is.first "FALSE";is.singleExon "FALSE"
chr15	transdecoder	exon	66780997	66782848	.	+	.	transcript_id "DNTX_00081305";transcript_type "protein_coding";transcript_biotype "protein_coding";exon_number "3";gene_id "XLOC_009932";gene_name "SMAD6";class_code "k";oId "Lung_00125860";is.last "TRUE";is.first "FALSE";is.singleExon "FALSE"
chr15	transdecoder	five_prime_UTR	66701338	66703258	.	+	.	transcript_id "DNTX_00081305";transcript_type "protein_coding";transcript_biotype "protein_coding";gene_id "XLOC_009932";gene_name "SMAD6";class_code "k";oId "Lung_00125860";is.last "FALSE";is.first "FALSE";is.singleExon "FALSE"
chr15	transdecoder	start_codon	66703259	66703261	.	+	0	transcript_id "DNTX_00081305";transcript_type "protein_coding";transcript_biotype "protein_coding";gene_id "XLOC_009932";gene_name "SMAD6";class_code "k";oId "Lung_00125860";is.last "FALSE";is.first "FALSE";is.singleExon "FALSE"
chr15	transdecoder	CDS	66703259	66704290	.	+	0	transcript_id "DNTX_00081305";transcript_type "protein_coding";transcript_biotype "protein_coding";gene_id "XLOC_009932";gene_name "SMAD6";class_code "k";oId "Lung_00125860";is.last "FALSE";is.first "FALSE";is.singleExon "FALSE"
chr15	transdecoder	stop_codon	66704291	66704293	.	+	0	transcript_id "DNTX_00081305";transcript_type "protein_coding";transcript_biotype "protein_coding";gene_id "XLOC_009932";gene_name "SMAD6";class_code "k";oId "Lung_00125860";is.last "FALSE";is.first "FALSE";is.singleExon "FALSE"
chr15	transdecoder	three_prime_UTR	66704294	66711724	.	+	.	transcript_id "DNTX_00081305";transcript_type "protein_coding";transcript_biotype "protein_coding";gene_id "XLOC_009932";gene_name "SMAD6";class_code "k";oId "Lung_00125860";is.last "FALSE";is.first "FALSE";is.singleExon "FALSE"
chr15	transdecoder	three_prime_UTR	66716421	66716498	.	+	.	transcript_id "DNTX_00081305";transcript_type "protein_coding";transcript_biotype "protein_coding";gene_id "XLOC_009932";gene_name "SMAD6";class_code "k";oId "Lung_00125860";is.last "FALSE";is.first "FALSE";is.singleExon "FALSE"
chr15	transdecoder	three_prime_UTR	66780997	66782848	.	+	.	transcript_id "DNTX_00081305";transcript_type "protein_coding";transcript_biotype "protein_coding";gene_id "XLOC_009932";gene_name "SMAD6";class_code "k";oId "Lung_00125860";is.last "TRUE";is.first "FALSE";is.singleExon "FALSE"
chr15	transdecoder	transcript	66701351	66782836	.	+	.	transcript_id "DNTX_00078940";transcript_type "protein_coding";transcript_biotype "protein_coding";gene_id "XLOC_009932";gene_name "SMAD6";class_code "k";oId "Thyroid_00121508";is.last "FALSE";is.first "FALSE";is.singleExon "FALSE"
chr15	transdecoder	exon	66701351	66708738	.	+	.	transcript_id "DNTX_00078940";transcript_type "protein_coding";transcript_biotype "protein_coding";exon_number "1";gene_id "XLOC_009932";gene_name "SMAD6";class_code "k";oId "Thyroid_00121508";is.last "FALSE";novel_exon_id "nvl_exon68282";novel_exon_type "novel_TSS";is.first "TRUE";is.singleExon "FALSE"
chr15	transdecoder	exon	66711668	66711724	.	+	.	transcript_id "DNTX_00078940";transcript_type "protein_coding";transcript_biotype "protein_coding";exon_number "2";gene_id "XLOC_009932";gene_name "SMAD6";class_code "k";oId "Thyroid_00121508";is.last "FALSE";is.first "FALSE";is.singleExon "FALSE"
chr15	transdecoder	exon	66716421	66716498	.	+	.	transcript_id "DNTX_00078940";transcript_type "protein_coding";transcript_biotype "protein_coding";exon_number "3";gene_id "XLOC_009932";gene_name "SMAD6";class_code "k";oId "Thyroid_00121508";is.last "FALSE";is.first "FALSE";is.singleExon "FALSE"
chr15	transdecoder	exon	66780997	66782836	.	+	.	transcript_id "DNTX_00078940";transcript_type "protein_coding";transcript_biotype "protein_coding";exon_number "4";gene_id "XLOC_009932";gene_name "SMAD6";class_code "k";oId "Thyroid_00121508";is.last "TRUE";novel_exon_id "nvl_exon68283";novel_exon_type "novel_TES";is.first "FALSE";is.singleExon "FALSE"
chr15	transdecoder	five_prime_UTR	66701351	66703258	.	+	.	transcript_id "DNTX_00078940";transcript_type "protein_coding";transcript_biotype "protein_coding";gene_id "XLOC_009932";gene_name "SMAD6";class_code "k";oId "Thyroid_00121508";is.last "FALSE";is.first "FALSE";is.singleExon "FALSE"
chr15	transdecoder	start_codon	66703259	66703261	.	+	0	transcript_id "DNTX_00078940";transcript_type "protein_coding";transcript_biotype "protein_coding";gene_id "XLOC_009932";gene_name "SMAD6";class_code "k";oId "Thyroid_00121508";is.last "FALSE";is.first "FALSE";is.singleExon "FALSE"
chr15	transdecoder	CDS	66703259	66704290	.	+	0	transcript_id "DNTX_00078940";transcript_type "protein_coding";transcript_biotype "protein_coding";gene_id "XLOC_009932";gene_name "SMAD6";class_code "k";oId "Thyroid_00121508";is.last "FALSE";is.first "FALSE";is.singleExon "FALSE"
chr15	transdecoder	stop_codon	66704291	66704293	.	+	0	transcript_id "DNTX_00078940";transcript_type "protein_coding";transcript_biotype "protein_coding";gene_id "XLOC_009932";gene_name "SMAD6";class_code "k";oId "Thyroid_00121508";is.last "FALSE";is.first "FALSE";is.singleExon "FALSE"
chr15	transdecoder	three_prime_UTR	66704294	66708738	.	+	.	transcript_id "DNTX_00078940";transcript_type "protein_coding";transcript_biotype "protein_coding";gene_id "XLOC_009932";gene_name "SMAD6";class_code "k";oId "Thyroid_00121508";is.last "FALSE";is.first "FALSE";is.singleExon "FALSE"
chr15	transdecoder	three_prime_UTR	66711668	66711724	.	+	.	transcript_id "DNTX_00078940";transcript_type "protein_coding";transcript_biotype "protein_coding";gene_id "XLOC_009932";gene_name "SMAD6";class_code "k";oId "Thyroid_00121508";is.last "FALSE";is.first "FALSE";is.singleExon "FALSE"
chr15	transdecoder	three_prime_UTR	66716421	66716498	.	+	.	transcript_id "DNTX_00078940";transcript_type "protein_coding";transcript_biotype "protein_coding";gene_id "XLOC_009932";gene_name "SMAD6";class_code "k";oId "Thyroid_00121508";is.last "FALSE";is.first "FALSE";is.singleExon "FALSE"
chr15	transdecoder	three_prime_UTR	66780997	66782836	.	+	.	transcript_id "DNTX_00078940";transcript_type "protein_coding";transcript_biotype "protein_coding";gene_id "XLOC_009932";gene_name "SMAD6";class_code "k";oId "Thyroid_00121508";is.last "TRUE";novel_exon_id "nvl_exon68283";novel_exon_type "novel_TES";is.first "FALSE";is.singleExon "FALSE"
chr15	transdecoder	transcript	66701397	66782844	.	+	.	transcript_id "DNTX_00081306";transcript_type "protein_coding";transcript_biotype "protein_coding";gene_id "XLOC_009932";gene_name "SMAD6";class_code "k";oId "Lung_00131977";is.last "FALSE";is.first "FALSE";is.singleExon "FALSE"
chr15	transdecoder	exon	66701397	66710473	.	+	.	transcript_id "DNTX_00081306";transcript_type "protein_coding";transcript_biotype "protein_coding";exon_number "1";gene_id "XLOC_009932";gene_name "SMAD6";class_code "k";oId "Lung_00131977";is.last "FALSE";novel_exon_id "nvl_exon68284";novel_exon_type "novel_TSS";is.first "TRUE";is.singleExon "FALSE"
chr15	transdecoder	exon	66711668	66711724	.	+	.	transcript_id "DNTX_00081306";transcript_type "protein_coding";transcript_biotype "protein_coding";exon_number "2";gene_id "XLOC_009932";gene_name "SMAD6";class_code "k";oId "Lung_00131977";is.last "FALSE";is.first "FALSE";is.singleExon "FALSE"
chr15	transdecoder	exon	66716421	66716498	.	+	.	transcript_id "DNTX_00081306";transcript_type "protein_coding";transcript_biotype "protein_coding";exon_number "3";gene_id "XLOC_009932";gene_name "SMAD6";class_code "k";oId "Lung_00131977";is.last "FALSE";is.first "FALSE";is.singleExon "FALSE"
chr15	transdecoder	exon	66780997	66782844	.	+	.	transcript_id "DNTX_00081306";transcript_type "protein_coding";transcript_biotype "protein_coding";exon_number "4";gene_id "XLOC_009932";gene_name "SMAD6";class_code "k";oId "Lung_00131977";is.last "TRUE";novel_exon_id "nvl_exon68285";novel_exon_type "novel_TES";is.first "FALSE";is.singleExon "FALSE"
chr15	transdecoder	five_prime_UTR	66701397	66703258	.	+	.	transcript_id "DNTX_00081306";transcript_type "protein_coding";transcript_biotype "protein_coding";gene_id "XLOC_009932";gene_name "SMAD6";class_code "k";oId "Lung_00131977";is.last "FALSE";is.first "FALSE";is.singleExon "FALSE"
chr15	transdecoder	start_codon	66703259	66703261	.	+	0	transcript_id "DNTX_00081306";transcript_type "protein_coding";transcript_biotype "protein_coding";gene_id "XLOC_009932";gene_name "SMAD6";class_code "k";oId "Lung_00131977";is.last "FALSE";is.first "FALSE";is.singleExon "FALSE"
chr15	transdecoder	CDS	66703259	66704290	.	+	0	transcript_id "DNTX_00081306";transcript_type "protein_coding";transcript_biotype "protein_coding";gene_id "XLOC_009932";gene_name "SMAD6";class_code "k";oId "Lung_00131977";is.last "FALSE";is.first "FALSE";is.singleExon "FALSE"
chr15	transdecoder	stop_codon	66704291	66704293	.	+	0	transcript_id "DNTX_00081306";transcript_type "protein_coding";transcript_biotype "protein_coding";gene_id "XLOC_009932";gene_name "SMAD6";class_code "k";oId "Lung_00131977";is.last "FALSE";is.first "FALSE";is.singleExon "FALSE"
chr15	transdecoder	three_prime_UTR	66704294	66710473	.	+	.	transcript_id "DNTX_00081306";transcript_type "protein_coding";transcript_biotype "protein_coding";gene_id "XLOC_009932";gene_name "SMAD6";class_code "k";oId "Lung_00131977";is.last "FALSE";is.first "FALSE";is.singleExon "FALSE"
chr15	transdecoder	three_prime_UTR	66711668	66711724	.	+	.	transcript_id "DNTX_00081306";transcript_type "protein_coding";transcript_biotype "protein_coding";gene_id "XLOC_009932";gene_name "SMAD6";class_code "k";oId "Lung_00131977";is.last "FALSE";is.first "FALSE";is.singleExon "FALSE"
chr15	transdecoder	three_prime_UTR	66716421	66716498	.	+	.	transcript_id "DNTX_00081306";transcript_type "protein_coding";transcript_biotype "protein_coding";gene_id "XLOC_009932";gene_name "SMAD6";class_code "k";oId "Lung_00131977";is.last "FALSE";is.first "FALSE";is.singleExon "FALSE"
chr15	transdecoder	three_prime_UTR	66780997	66782844	.	+	.	transcript_id "DNTX_00081306";transcript_type "protein_coding";transcript_biotype "protein_coding";gene_id "XLOC_009932";gene_name "SMAD6";class_code "k";oId "Lung_00131977";is.last "TRUE";novel_exon_id "nvl_exon68285";novel_exon_type "novel_TES";is.first "FALSE";is.singleExon "FALSE"
chr15	transdecoder	transcript	66702228	66782848	.	+	.	transcript_id "DNTX_00078100";transcript_type "protein_coding";transcript_biotype "protein_coding";gene_id "XLOC_009932";gene_name "SMAD6";class_code "=";oId "Pancreas_00112917";is.last "FALSE";is.first "FALSE";is.singleExon "FALSE"
chr15	transdecoder	exon	66702228	66704075	.	+	.	transcript_id "DNTX_00078100";transcript_type "protein_coding";transcript_biotype "protein_coding";exon_number "1";gene_id "XLOC_009932";gene_name "SMAD6";class_code "=";oId "Pancreas_00112917";is.last "FALSE";is.first "TRUE";is.singleExon "FALSE"
chr15	transdecoder	exon	66711668	66711724	.	+	.	transcript_id "DNTX_00078100";transcript_type "protein_coding";transcript_biotype "protein_coding";exon_number "2";gene_id "XLOC_009932";gene_name "SMAD6";class_code "=";oId "Pancreas_00112917";is.last "FALSE";is.first "FALSE";is.singleExon "FALSE"
chr15	transdecoder	exon	66716421	66716498	.	+	.	transcript_id "DNTX_00078100";transcript_type "protein_coding";transcript_biotype "protein_coding";exon_number "3";gene_id "XLOC_009932";gene_name "SMAD6";class_code "=";oId "Pancreas_00112917";is.last "FALSE";is.first "FALSE";is.singleExon "FALSE"
chr15	transdecoder	exon	66780997	66782848	.	+	.	transcript_id "DNTX_00078100";transcript_type "protein_coding";transcript_biotype "protein_coding";exon_number "4";gene_id "XLOC_009932";gene_name "SMAD6";class_code "=";oId "Pancreas_00112917";is.last "TRUE";is.first "FALSE";is.singleExon "FALSE"
chr15	transdecoder	five_prime_UTR	66702228	66703258	.	+	.	transcript_id "DNTX_00078100";transcript_type "protein_coding";transcript_biotype "protein_coding";gene_id "XLOC_009932";gene_name "SMAD6";class_code "=";oId "Pancreas_00112917";is.last "FALSE";is.first "FALSE";is.singleExon "FALSE"
chr15	transdecoder	start_codon	66703259	66703261	.	+	0	transcript_id "DNTX_00078100";transcript_type "protein_coding";transcript_biotype "protein_coding";gene_id "XLOC_009932";gene_name "SMAD6";class_code "=";oId "Pancreas_00112917";is.last "FALSE";is.first "FALSE";is.singleExon "FALSE"
chr15	transdecoder	CDS	66703259	66704075	.	+	0	transcript_id "DNTX_00078100";transcript_type "protein_coding";transcript_biotype "protein_coding";gene_id "XLOC_009932";gene_name "SMAD6";class_code "=";oId "Pancreas_00112917";is.last "FALSE";is.first "FALSE";is.singleExon "FALSE"
chr15	transdecoder	CDS	66711668	66711724	.	+	2	transcript_id "DNTX_00078100";transcript_type "protein_coding";transcript_biotype "protein_coding";gene_id "XLOC_009932";gene_name "SMAD6";class_code "=";oId "Pancreas_00112917";is.last "FALSE";is.first "FALSE";is.singleExon "FALSE"
chr15	transdecoder	CDS	66716421	66716498	.	+	2	transcript_id "DNTX_00078100";transcript_type "protein_coding";transcript_biotype "protein_coding";gene_id "XLOC_009932";gene_name "SMAD6";class_code "=";oId "Pancreas_00112917";is.last "FALSE";is.first "FALSE";is.singleExon "FALSE"
chr15	transdecoder	CDS	66780997	66781532	.	+	2	transcript_id "DNTX_00078100";transcript_type "protein_coding";transcript_biotype "protein_coding";gene_id "XLOC_009932";gene_name "SMAD6";class_code "=";oId "Pancreas_00112917";is.last "FALSE";is.first "FALSE";is.singleExon "FALSE"
chr15	transdecoder	stop_codon	66781533	66781535	.	+	0	transcript_id "DNTX_00078100";transcript_type "protein_coding";transcript_biotype "protein_coding";gene_id "XLOC_009932";gene_name "SMAD6";class_code "=";oId "Pancreas_00112917";is.last "FALSE";is.first "FALSE";is.singleExon "FALSE"
chr15	transdecoder	three_prime_UTR	66781536	66782848	.	+	.	transcript_id "DNTX_00078100";transcript_type "protein_coding";transcript_biotype "protein_coding";gene_id "XLOC_009932";gene_name "SMAD6";class_code "=";oId "Pancreas_00112917";is.last "FALSE";is.first "FALSE";is.singleExon "FALSE"
chr15	transdecoder	transcript	66703077	66708274	.	+	.	transcript_id "DNTX_00084229";transcript_type "protein_coding";transcript_biotype "protein_coding";gene_id "XLOC_009932";gene_name "SMAD6";class_code "=";oId "Cornea_Fetal.Tissue_00048119";is.last "TRUE";is.first "TRUE";is.singleExon "TRUE"
chr15	transdecoder	exon	66703077	66708274	.	+	.	transcript_id "DNTX_00084229";transcript_type "protein_coding";transcript_biotype "protein_coding";exon_number "1";gene_id "XLOC_009932";gene_name "SMAD6";class_code "=";oId "Cornea_Fetal.Tissue_00048119";is.last "TRUE";is.first "TRUE";is.singleExon "TRUE"
chr15	transdecoder	five_prime_UTR	66703077	66703258	.	+	.	transcript_id "DNTX_00084229";transcript_type "protein_coding";transcript_biotype "protein_coding";gene_id "XLOC_009932";gene_name "SMAD6";class_code "=";oId "Cornea_Fetal.Tissue_00048119";is.last "FALSE";is.first "FALSE";is.singleExon "TRUE"
chr15	transdecoder	start_codon	66703259	66703261	.	+	0	transcript_id "DNTX_00084229";transcript_type "protein_coding";transcript_biotype "protein_coding";gene_id "XLOC_009932";gene_name "SMAD6";class_code "=";oId "Cornea_Fetal.Tissue_00048119";is.last "FALSE";is.first "FALSE";is.singleExon "TRUE"
chr15	transdecoder	CDS	66703259	66704290	.	+	0	transcript_id "DNTX_00084229";transcript_type "protein_coding";transcript_biotype "protein_coding";gene_id "XLOC_009932";gene_name "SMAD6";class_code "=";oId "Cornea_Fetal.Tissue_00048119";is.last "FALSE";is.first "FALSE";is.singleExon "TRUE"
chr15	transdecoder	stop_codon	66704291	66704293	.	+	0	transcript_id "DNTX_00084229";transcript_type "protein_coding";transcript_biotype "protein_coding";gene_id "XLOC_009932";gene_name "SMAD6";class_code "=";oId "Cornea_Fetal.Tissue_00048119";is.last "FALSE";is.first "FALSE";is.singleExon "TRUE"
chr15	transdecoder	three_prime_UTR	66704294	66708274	.	+	.	transcript_id "DNTX_00084229";transcript_type "protein_coding";transcript_biotype "protein_coding";gene_id "XLOC_009932";gene_name "SMAD6";class_code "=";oId "Cornea_Fetal.Tissue_00048119";is.last "FALSE";is.first "FALSE";is.singleExon "TRUE"
chr15	StringTie	transcript	66711676	66781313	.	+	.	transcript_id "DNTX_00081307";transcript_type "noncoding";transcript_biotype "noncoding";gene_id "XLOC_009932";gene_name "SMAD6";class_code "=";oId "Lung_00128699";is.last "FALSE";is.first "FALSE";is.singleExon "FALSE"
chr15	StringTie	exon	66711676	66711724	.	+	.	transcript_id "DNTX_00081307";transcript_type "noncoding";transcript_biotype "noncoding";exon_number "1";gene_id "XLOC_009932";gene_name "SMAD6";class_code "=";oId "Lung_00128699";is.last "FALSE";is.first "TRUE";is.singleExon "FALSE"
chr15	StringTie	exon	66716421	66716498	.	+	.	transcript_id "DNTX_00081307";transcript_type "noncoding";transcript_biotype "noncoding";exon_number "2";gene_id "XLOC_009932";gene_name "SMAD6";class_code "=";oId "Lung_00128699";is.last "FALSE";is.first "FALSE";is.singleExon "FALSE"
chr15	StringTie	exon	66717012	66717140	.	+	.	transcript_id "DNTX_00081307";transcript_type "noncoding";transcript_biotype "noncoding";exon_number "3";gene_id "XLOC_009932";gene_name "SMAD6";class_code "=";oId "Lung_00128699";is.last "FALSE";is.first "FALSE";is.singleExon "FALSE"
chr15	StringTie	exon	66780997	66781313	.	+	.	transcript_id "DNTX_00081307";transcript_type "noncoding";transcript_biotype "noncoding";exon_number "4";gene_id "XLOC_009932";gene_name "SMAD6";class_code "=";oId "Lung_00128699";is.last "TRUE";is.first "FALSE";is.singleExon "FALSE"
chr15	StringTie	transcript	66711697	66717537	.	+	.	transcript_id "DNTX_00081308";transcript_type "noncoding";transcript_biotype "noncoding";gene_id "XLOC_009932";gene_name "SMAD6";class_code "=";oId "Lung_00125863";is.last "FALSE";is.first "FALSE";is.singleExon "FALSE"
chr15	StringTie	exon	66711697	66711724	.	+	.	transcript_id "DNTX_00081308";transcript_type "noncoding";transcript_biotype "noncoding";exon_number "1";gene_id "XLOC_009932";gene_name "SMAD6";class_code "=";oId "Lung_00125863";is.last "FALSE";is.first "TRUE";is.singleExon "FALSE"
chr15	StringTie	exon	66716421	66716498	.	+	.	transcript_id "DNTX_00081308";transcript_type "noncoding";transcript_biotype "noncoding";exon_number "2";gene_id "XLOC_009932";gene_name "SMAD6";class_code "=";oId "Lung_00125863";is.last "FALSE";is.first "FALSE";is.singleExon "FALSE"
chr15	StringTie	exon	66717012	66717537	.	+	.	transcript_id "DNTX_00081308";transcript_type "noncoding";transcript_biotype "noncoding";exon_number "3";gene_id "XLOC_009932";gene_name "SMAD6";class_code "=";oId "Lung_00125863";is.last "TRUE";is.first "FALSE";is.singleExon "FALSE"
chr15	transdecoder	gene	66851711	66853329	.	-	.	gene_id "XLOC_009933";gene_name "DNTX_00080982";is.last "FALSE";is.first "FALSE";is.singleExon "FALSE"
chr15	transdecoder	transcript	66851711	66853329	.	-	.	transcript_id "DNTX_00080982";transcript_type "protein_coding";transcript_biotype "protein_coding";gene_id "XLOC_009933";gene_name "DNTX_00080982";class_code "u";oId "Brain-Amygdala_00139595";is.last "TRUE";is.first "TRUE";is.singleExon "TRUE"
chr15	transdecoder	exon	66851711	66853329	.	-	.	transcript_id "DNTX_00080982";transcript_type "protein_coding";transcript_biotype "protein_coding";exon_number "1";gene_id "XLOC_009933";gene_name "DNTX_00080982";class_code "u";oId "Brain-Amygdala_00139595";is.last "TRUE";is.first "TRUE";is.singleExon "TRUE"
chr15	transdecoder	five_prime_UTR	66852988	66853329	.	-	.	transcript_id "DNTX_00080982";transcript_type "protein_coding";transcript_biotype "protein_coding";gene_id "XLOC_009933";gene_name "DNTX_00080982";class_code "u";oId "Brain-Amygdala_00139595";is.last "FALSE";is.first "FALSE";is.singleExon "TRUE"
chr15	transdecoder	start_codon	66852985	66852987	.	-	0	transcript_id "DNTX_00080982";transcript_type "protein_coding";transcript_biotype "protein_coding";gene_id "XLOC_009933";gene_name "DNTX_00080982";class_code "u";oId "Brain-Amygdala_00139595";is.last "FALSE";is.first "FALSE";is.singleExon "TRUE"
chr15	transdecoder	CDS	66852793	66852987	.	-	0	transcript_id "DNTX_00080982";transcript_type "protein_coding";transcript_biotype "protein_coding";gene_id "XLOC_009933";gene_name "DNTX_00080982";class_code "u";oId "Brain-Amygdala_00139595";is.last "FALSE";is.first "FALSE";is.singleExon "TRUE"
chr15	transdecoder	stop_codon	66852790	66852792	.	-	0	transcript_id "DNTX_00080982";transcript_type "protein_coding";transcript_biotype "protein_coding";gene_id "XLOC_009933";gene_name "DNTX_00080982";class_code "u";oId "Brain-Amygdala_00139595";is.last "FALSE";is.first "FALSE";is.singleExon "TRUE"
chr15	transdecoder	three_prime_UTR	66851711	66852789	.	-	.	transcript_id "DNTX_00080982";transcript_type "protein_coding";transcript_biotype "protein_coding";gene_id "XLOC_009933";gene_name "DNTX_00080982";class_code "u";oId "Brain-Amygdala_00139595";is.last "FALSE";is.first "FALSE";is.singleExon "TRUE"
chr15	transdecoder	gene	66984085	67059253	.	-	.	gene_id "XLOC_010484";gene_name "RP11-798K3.2";is.last "FALSE";is.first "FALSE";is.singleExon "FALSE"
chr15	transdecoder	transcript	66984085	67059250	.	-	.	transcript_id "DNTX_00078456";transcript_type "protein_coding";transcript_biotype "protein_coding";gene_id "XLOC_010484";gene_name "RP11-798K3.2";class_code "j";oId "Pancreas_00120768";is.last "FALSE";is.first "FALSE";is.singleExon "FALSE"
chr15	transdecoder	exon	66984085	66984234	.	-	.	transcript_id "DNTX_00078456";transcript_type "protein_coding";transcript_biotype "protein_coding";exon_number "4";gene_id "XLOC_010484";gene_name "RP11-798K3.2";class_code "j";oId "Pancreas_00120768";is.last "TRUE";novel_exon_id "nvl_exon68286";novel_exon_type "A5SS";is.first "FALSE";is.singleExon "FALSE"
chr15	transdecoder	exon	66986368	66986497	.	-	.	transcript_id "DNTX_00078456";transcript_type "protein_coding";transcript_biotype "protein_coding";exon_number "3";gene_id "XLOC_010484";gene_name "RP11-798K3.2";class_code "j";oId "Pancreas_00120768";is.last "FALSE";is.first "FALSE";is.singleExon "FALSE"
chr15	transdecoder	exon	66987158	66987262	.	-	.	transcript_id "DNTX_00078456";transcript_type "protein_coding";transcript_biotype "protein_coding";exon_number "2";gene_id "XLOC_010484";gene_name "RP11-798K3.2";class_code "j";oId "Pancreas_00120768";is.last "FALSE";is.first "FALSE";is.singleExon "FALSE"
chr15	transdecoder	exon	67059140	67059250	.	-	.	transcript_id "DNTX_00078456";transcript_type "protein_coding";transcript_biotype "protein_coding";exon_number "1";gene_id "XLOC_010484";gene_name "RP11-798K3.2";class_code "j";oId "Pancreas_00120768";is.last "FALSE";novel_exon_id "nvl_exon68287";novel_exon_type "A3SS";is.first "TRUE";is.singleExon "FALSE"
chr15	transdecoder	CDS	66986368	66986497	.	-	2	transcript_id "DNTX_00078456";transcript_type "protein_coding";transcript_biotype "protein_coding";gene_id "XLOC_010484";gene_name "RP11-798K3.2";class_code "j";oId "Pancreas_00120768";is.last "FALSE";is.first "FALSE";is.singleExon "FALSE"
chr15	transdecoder	CDS	66987158	66987262	.	-	2	transcript_id "DNTX_00078456";transcript_type "protein_coding";transcript_biotype "protein_coding";gene_id "XLOC_010484";gene_name "RP11-798K3.2";class_code "j";oId "Pancreas_00120768";is.last "FALSE";is.first "FALSE";is.singleExon "FALSE"
chr15	transdecoder	CDS	67059140	67059248	.	-	0	transcript_id "DNTX_00078456";transcript_type "protein_coding";transcript_biotype "protein_coding";gene_id "XLOC_010484";gene_name "RP11-798K3.2";class_code "j";oId "Pancreas_00120768";is.last "FALSE";novel_exon_id "nvl_exon68289";novel_exon_type "A3SS";is.first "FALSE";is.singleExon "FALSE"
chr15	transdecoder	stop_codon	66984234	66984234	.	-	1	transcript_id "DNTX_00078456";transcript_type "protein_coding";transcript_biotype "protein_coding";gene_id "XLOC_010484";gene_name "RP11-798K3.2";class_code "j";oId "Pancreas_00120768";is.last "FALSE";is.first "FALSE";is.singleExon "FALSE"
chr15	transdecoder	stop_codon	66986368	66986369	.	-	1	transcript_id "DNTX_00078456";transcript_type "protein_coding";transcript_biotype "protein_coding";gene_id "XLOC_010484";gene_name "RP11-798K3.2";class_code "j";oId "Pancreas_00120768";is.last "FALSE";is.first "FALSE";is.singleExon "FALSE"
chr15	transdecoder	three_prime_UTR	66984085	66984233	.	-	.	transcript_id "DNTX_00078456";transcript_type "protein_coding";transcript_biotype "protein_coding";gene_id "XLOC_010484";gene_name "RP11-798K3.2";class_code "j";oId "Pancreas_00120768";is.last "FALSE";is.first "FALSE";is.singleExon "FALSE"
chr15	transdecoder	transcript	66984094	67059248	.	-	.	transcript_id "DNTX_00085799";transcript_type "protein_coding";transcript_biotype "protein_coding";gene_id "XLOC_010484";gene_name "RP11-798K3.2";class_code "j";oId "Liver_00112409";is.last "FALSE";is.first "FALSE";is.singleExon "FALSE"
chr15	transdecoder	exon	66984094	66984234	.	-	.	transcript_id "DNTX_00085799";transcript_type "protein_coding";transcript_biotype "protein_coding";exon_number "5";gene_id "XLOC_010484";gene_name "RP11-798K3.2";class_code "j";oId "Liver_00112409";is.last "TRUE";novel_exon_id "nvl_exon68288";novel_exon_type "A5SS";is.first "FALSE";is.singleExon "FALSE"
chr15	transdecoder	exon	66985442	66985483	.	-	.	transcript_id "DNTX_00085799";transcript_type "protein_coding";transcript_biotype "protein_coding";exon_number "4";gene_id "XLOC_010484";gene_name "RP11-798K3.2";class_code "j";oId "Liver_00112409";is.last "FALSE";is.first "FALSE";is.singleExon "FALSE"
chr15	transdecoder	exon	66986368	66986497	.	-	.	transcript_id "DNTX_00085799";transcript_type "protein_coding";transcript_biotype "protein_coding";exon_number "3";gene_id "XLOC_010484";gene_name "RP11-798K3.2";class_code "j";oId "Liver_00112409";is.last "FALSE";is.first "FALSE";is.singleExon "FALSE"
chr15	transdecoder	exon	66987158	66987262	.	-	.	transcript_id "DNTX_00085799";transcript_type "protein_coding";transcript_biotype "protein_coding";exon_number "2";gene_id "XLOC_010484";gene_name "RP11-798K3.2";class_code "j";oId "Liver_00112409";is.last "FALSE";is.first "FALSE";is.singleExon "FALSE"
chr15	transdecoder	exon	67059140	67059248	.	-	.	transcript_id "DNTX_00085799";transcript_type "protein_coding";transcript_biotype "protein_coding";exon_number "1";gene_id "XLOC_010484";gene_name "RP11-798K3.2";class_code "j";oId "Liver_00112409";is.last "FALSE";novel_exon_id "nvl_exon68289";novel_exon_type "A3SS";is.first "TRUE";is.singleExon "FALSE"
chr15	transdecoder	CDS	66986368	66986497	.	-	2	transcript_id "DNTX_00085799";transcript_type "protein_coding";transcript_biotype "protein_coding";gene_id "XLOC_010484";gene_name "RP11-798K3.2";class_code "j";oId "Liver_00112409";is.last "FALSE";is.first "FALSE";is.singleExon "FALSE"
chr15	transdecoder	CDS	66987158	66987262	.	-	2	transcript_id "DNTX_00085799";transcript_type "protein_coding";transcript_biotype "protein_coding";gene_id "XLOC_010484";gene_name "RP11-798K3.2";class_code "j";oId "Liver_00112409";is.last "FALSE";is.first "FALSE";is.singleExon "FALSE"
chr15	transdecoder	CDS	67059140	67059248	.	-	0	transcript_id "DNTX_00085799";transcript_type "protein_coding";transcript_biotype "protein_coding";gene_id "XLOC_010484";gene_name "RP11-798K3.2";class_code "j";oId "Liver_00112409";is.last "FALSE";novel_exon_id "nvl_exon68289";novel_exon_type "A3SS";is.first "TRUE";is.singleExon "FALSE"
chr15	transdecoder	stop_codon	66985483	66985483	.	-	1	transcript_id "DNTX_00085799";transcript_type "protein_coding";transcript_biotype "protein_coding";gene_id "XLOC_010484";gene_name "RP11-798K3.2";class_code "j";oId "Liver_00112409";is.last "FALSE";is.first "FALSE";is.singleExon "FALSE"
chr15	transdecoder	stop_codon	66986368	66986369	.	-	1	transcript_id "DNTX_00085799";transcript_type "protein_coding";transcript_biotype "protein_coding";gene_id "XLOC_010484";gene_name "RP11-798K3.2";class_code "j";oId "Liver_00112409";is.last "FALSE";is.first "FALSE";is.singleExon "FALSE"
chr15	transdecoder	three_prime_UTR	66984094	66984234	.	-	.	transcript_id "DNTX_00085799";transcript_type "protein_coding";transcript_biotype "protein_coding";gene_id "XLOC_010484";gene_name "RP11-798K3.2";class_code "j";oId "Liver_00112409";is.last "TRUE";novel_exon_id "nvl_exon68288";novel_exon_type "A5SS";is.first "FALSE";is.singleExon "FALSE"
chr15	transdecoder	three_prime_UTR	66985442	66985482	.	-	.	transcript_id "DNTX_00085799";transcript_type "protein_coding";transcript_biotype "protein_coding";gene_id "XLOC_010484";gene_name "RP11-798K3.2";class_code "j";oId "Liver_00112409";is.last "FALSE";is.first "FALSE";is.singleExon "FALSE"
chr15	StringTie	transcript	66984108	67059253	.	-	.	transcript_id "DNTX_00078457";transcript_type "noncoding";transcript_biotype "noncoding";gene_id "XLOC_010484";gene_name "RP11-798K3.2";class_code "=";oId "Pancreas_00115342";is.last "FALSE";is.first "FALSE";is.singleExon "FALSE"
chr15	StringTie	exon	66984108	66984234	.	-	.	transcript_id "DNTX_00078457";transcript_type "noncoding";transcript_biotype "noncoding";exon_number "5";gene_id "XLOC_010484";gene_name "RP11-798K3.2";class_code "=";oId "Pancreas_00115342";is.last "TRUE";is.first "FALSE";is.singleExon "FALSE"
chr15	StringTie	exon	66985442	66985483	.	-	.	transcript_id "DNTX_00078457";transcript_type "noncoding";transcript_biotype "noncoding";exon_number "4";gene_id "XLOC_010484";gene_name "RP11-798K3.2";class_code "=";oId "Pancreas_00115342";is.last "FALSE";is.first "FALSE";is.singleExon "FALSE"
chr15	StringTie	exon	66986368	66986497	.	-	.	transcript_id "DNTX_00078457";transcript_type "noncoding";transcript_biotype "noncoding";exon_number "3";gene_id "XLOC_010484";gene_name "RP11-798K3.2";class_code "=";oId "Pancreas_00115342";is.last "FALSE";is.first "FALSE";is.singleExon "FALSE"
chr15	StringTie	exon	66987158	66987647	.	-	.	transcript_id "DNTX_00078457";transcript_type "noncoding";transcript_biotype "noncoding";exon_number "2";gene_id "XLOC_010484";gene_name "RP11-798K3.2";class_code "=";oId "Pancreas_00115342";is.last "FALSE";is.first "FALSE";is.singleExon "FALSE"
chr15	StringTie	exon	67059140	67059253	.	-	.	transcript_id "DNTX_00078457";transcript_type "noncoding";transcript_biotype "noncoding";exon_number "1";gene_id "XLOC_010484";gene_name "RP11-798K3.2";class_code "=";oId "Pancreas_00115342";is.last "FALSE";is.first "TRUE";is.singleExon "FALSE"
chr15	StringTie	transcript	66986368	67059253	.	-	.	transcript_id "DNTX_00085800";transcript_type "noncoding";transcript_biotype "noncoding";gene_id "XLOC_010484";gene_name "RP11-798K3.2";class_code "j";oId "Liver_00108763";is.last "FALSE";is.first "FALSE";is.singleExon "FALSE"
chr15	StringTie	exon	66986368	66986497	.	-	.	transcript_id "DNTX_00085800";transcript_type "noncoding";transcript_biotype "noncoding";exon_number "3";gene_id "XLOC_010484";gene_name "RP11-798K3.2";class_code "j";oId "Liver_00108763";is.last "TRUE";is.first "FALSE";is.singleExon "FALSE"
chr15	StringTie	exon	66987158	66987262	.	-	.	transcript_id "DNTX_00085800";transcript_type "noncoding";transcript_biotype "noncoding";exon_number "2";gene_id "XLOC_010484";gene_name "RP11-798K3.2";class_code "j";oId "Liver_00108763";is.last "FALSE";is.first "FALSE";is.singleExon "FALSE"
chr15	StringTie	exon	67059140	67059253	.	-	.	transcript_id "DNTX_00085800";transcript_type "noncoding";transcript_biotype "noncoding";exon_number "1";gene_id "XLOC_010484";gene_name "RP11-798K3.2";class_code "j";oId "Liver_00108763";is.last "FALSE";is.first "TRUE";is.singleExon "FALSE"
chr15	StringTie	transcript	67052586	67053428	.	+	.	transcript_id "DNTX_00080983";transcript_type "noncoding";transcript_biotype "noncoding";gene_id "XLOC_009934";gene_name "RP11-798K3.2";class_code "i";oId "Brain-Amygdala_00139597";is.last "TRUE";is.first "TRUE";is.singleExon "TRUE"
chr15	StringTie	exon	67052586	67053428	.	+	.	transcript_id "DNTX_00080983";transcript_type "noncoding";transcript_biotype "noncoding";exon_number "1";gene_id "XLOC_009934";gene_name "RP11-798K3.2";class_code "i";oId "Brain-Amygdala_00139597";is.last "TRUE";is.first "TRUE";is.singleExon "TRUE"
chr15	StringTie	gene	67000814	67001085	.	-	.	gene_id "XLOC_010484";gene_name "HMGN2P46";is.last "FALSE";is.first "FALSE";is.singleExon "FALSE"
chr15	StringTie	transcript	67000814	67001085	.	-	.	transcript_id "DNTX_00085801";transcript_type "noncoding";transcript_biotype "noncoding";gene_id "XLOC_010484";gene_name "HMGN2P46";class_code "=";oId "Liver_00108765";is.last "TRUE";is.first "TRUE";is.singleExon "TRUE"
chr15	StringTie	exon	67000814	67001085	.	-	.	transcript_id "DNTX_00085801";transcript_type "noncoding";transcript_biotype "noncoding";exon_number "1";gene_id "XLOC_010484";gene_name "HMGN2P46";class_code "=";oId "Liver_00108765";is.last "TRUE";is.first "TRUE";is.singleExon "TRUE"
chr15	transdecoder	gene	67065618	67195195	.	+	.	gene_id "XLOC_009935";gene_name "SMAD3";is.last "FALSE";is.first "FALSE";is.singleExon "FALSE"
chr15	transdecoder	transcript	67065618	67195185	.	+	.	transcript_id "DNTX_00085913";transcript_type "protein_coding";transcript_biotype "protein_coding";gene_id "XLOC_009935";gene_name "SMAD3";class_code "j";oId "Cells-Transformedfibroblasts_00100392";is.last "FALSE";is.first "FALSE";is.singleExon "FALSE"
chr15	transdecoder	exon	67065618	67066360	.	+	.	transcript_id "DNTX_00085913";transcript_type "protein_coding";transcript_biotype "protein_coding";exon_number "1";gene_id "XLOC_009935";gene_name "SMAD3";class_code "j";oId "Cells-Transformedfibroblasts_00100392";is.last "FALSE";novel_exon_id "nvl_exon68290";novel_exon_type "novel_TSS";is.first "TRUE";is.singleExon "FALSE"
chr15	transdecoder	exon	67164895	67165088	.	+	.	transcript_id "DNTX_00085913";transcript_type "protein_coding";transcript_biotype "protein_coding";exon_number "2";gene_id "XLOC_009935";gene_name "SMAD3";class_code "j";oId "Cells-Transformedfibroblasts_00100392";is.last "FALSE";is.first "FALSE";is.singleExon "FALSE"
chr15	transdecoder	exon	67165253	67165384	.	+	.	transcript_id "DNTX_00085913";transcript_type "protein_coding";transcript_biotype "protein_coding";exon_number "3";gene_id "XLOC_009935";gene_name "SMAD3";class_code "j";oId "Cells-Transformedfibroblasts_00100392";is.last "FALSE";is.first "FALSE";is.singleExon "FALSE"
chr15	transdecoder	exon	67166779	67166853	.	+	.	transcript_id "DNTX_00085913";transcript_type "protein_coding";transcript_biotype "protein_coding";exon_number "4";gene_id "XLOC_009935";gene_name "SMAD3";class_code "j";oId "Cells-Transformedfibroblasts_00100392";is.last "FALSE";is.first "FALSE";is.singleExon "FALSE"
chr15	transdecoder	exon	67170554	67170604	.	+	.	transcript_id "DNTX_00085913";transcript_type "protein_coding";transcript_biotype "protein_coding";exon_number "5";gene_id "XLOC_009935";gene_name "SMAD3";class_code "j";oId "Cells-Transformedfibroblasts_00100392";is.last "FALSE";is.first "FALSE";is.singleExon "FALSE"
chr15	transdecoder	exon	67181241	67181453	.	+	.	transcript_id "DNTX_00085913";transcript_type "protein_coding";transcript_biotype "protein_coding";exon_number "6";gene_id "XLOC_009935";gene_name "SMAD3";class_code "j";oId "Cells-Transformedfibroblasts_00100392";is.last "FALSE";is.first "FALSE";is.singleExon "FALSE"
chr15	transdecoder	exon	67184727	67187130	.	+	.	transcript_id "DNTX_00085913";transcript_type "protein_coding";transcript_biotype "protein_coding";exon_number "7";gene_id "XLOC_009935";gene_name "SMAD3";class_code "j";oId "Cells-Transformedfibroblasts_00100392";is.last "FALSE";novel_exon_id "nvl_exon68291";novel_exon_type "RI";is.first "FALSE";is.singleExon "FALSE"
chr15	transdecoder	exon	67187365	67187509	.	+	.	transcript_id "DNTX_00085913";transcript_type "protein_coding";transcript_biotype "protein_coding";exon_number "8";gene_id "XLOC_009935";gene_name "SMAD3";class_code "j";oId "Cells-Transformedfibroblasts_00100392";is.last "FALSE";is.first "FALSE";is.singleExon "FALSE"
chr15	transdecoder	exon	67190413	67195185	.	+	.	transcript_id "DNTX_00085913";transcript_type "protein_coding";transcript_biotype "protein_coding";exon_number "9";gene_id "XLOC_009935";gene_name "SMAD3";class_code "j";oId "Cells-Transformedfibroblasts_00100392";is.last "TRUE";novel_exon_id "nvl_exon68292";novel_exon_type "novel_TES";is.first "FALSE";is.singleExon "FALSE"
chr15	transdecoder	five_prime_UTR	67065618	67066154	.	+	.	transcript_id "DNTX_00085913";transcript_type "protein_coding";transcript_biotype "protein_coding";gene_id "XLOC_009935";gene_name "SMAD3";class_code "j";oId "Cells-Transformedfibroblasts_00100392";is.last "FALSE";is.first "FALSE";is.singleExon "FALSE"
chr15	transdecoder	start_codon	67066155	67066157	.	+	0	transcript_id "DNTX_00085913";transcript_type "protein_coding";transcript_biotype "protein_coding";gene_id "XLOC_009935";gene_name "SMAD3";class_code "j";oId "Cells-Transformedfibroblasts_00100392";is.last "FALSE";is.first "FALSE";is.singleExon "FALSE"
chr15	transdecoder	CDS	67066155	67066360	.	+	0	transcript_id "DNTX_00085913";transcript_type "protein_coding";transcript_biotype "protein_coding";gene_id "XLOC_009935";gene_name "SMAD3";class_code "j";oId "Cells-Transformedfibroblasts_00100392";is.last "FALSE";is.first "FALSE";is.singleExon "FALSE"
chr15	transdecoder	CDS	67164895	67165088	.	+	1	transcript_id "DNTX_00085913";transcript_type "protein_coding";transcript_biotype "protein_coding";gene_id "XLOC_009935";gene_name "SMAD3";class_code "j";oId "Cells-Transformedfibroblasts_00100392";is.last "FALSE";is.first "FALSE";is.singleExon "FALSE"
chr15	transdecoder	CDS	67165253	67165384	.	+	2	transcript_id "DNTX_00085913";transcript_type "protein_coding";transcript_biotype "protein_coding";gene_id "XLOC_009935";gene_name "SMAD3";class_code "j";oId "Cells-Transformedfibroblasts_00100392";is.last "FALSE";is.first "FALSE";is.singleExon "FALSE"
chr15	transdecoder	CDS	67166779	67166853	.	+	2	transcript_id "DNTX_00085913";transcript_type "protein_coding";transcript_biotype "protein_coding";gene_id "XLOC_009935";gene_name "SMAD3";class_code "j";oId "Cells-Transformedfibroblasts_00100392";is.last "FALSE";is.first "FALSE";is.singleExon "FALSE"
chr15	transdecoder	CDS	67170554	67170604	.	+	2	transcript_id "DNTX_00085913";transcript_type "protein_coding";transcript_biotype "protein_coding";gene_id "XLOC_009935";gene_name "SMAD3";class_code "j";oId "Cells-Transformedfibroblasts_00100392";is.last "FALSE";is.first "FALSE";is.singleExon "FALSE"
chr15	transdecoder	CDS	67181241	67181453	.	+	2	transcript_id "DNTX_00085913";transcript_type "protein_coding";transcript_biotype "protein_coding";gene_id "XLOC_009935";gene_name "SMAD3";class_code "j";oId "Cells-Transformedfibroblasts_00100392";is.last "FALSE";is.first "FALSE";is.singleExon "FALSE"
chr15	transdecoder	CDS	67184727	67184893	.	+	2	transcript_id "DNTX_00085913";transcript_type "protein_coding";transcript_biotype "protein_coding";gene_id "XLOC_009935";gene_name "SMAD3";class_code "j";oId "Cells-Transformedfibroblasts_00100392";is.last "FALSE";is.first "FALSE";is.singleExon "FALSE"
chr15	transdecoder	stop_codon	67184894	67184896	.	+	0	transcript_id "DNTX_00085913";transcript_type "protein_coding";transcript_biotype "protein_coding";gene_id "XLOC_009935";gene_name "SMAD3";class_code "j";oId "Cells-Transformedfibroblasts_00100392";is.last "FALSE";is.first "FALSE";is.singleExon "FALSE"
chr15	transdecoder	three_prime_UTR	67184897	67187130	.	+	.	transcript_id "DNTX_00085913";transcript_type "protein_coding";transcript_biotype "protein_coding";gene_id "XLOC_009935";gene_name "SMAD3";class_code "j";oId "Cells-Transformedfibroblasts_00100392";is.last "FALSE";is.first "FALSE";is.singleExon "FALSE"
chr15	transdecoder	three_prime_UTR	67187365	67187509	.	+	.	transcript_id "DNTX_00085913";transcript_type "protein_coding";transcript_biotype "protein_coding";gene_id "XLOC_009935";gene_name "SMAD3";class_code "j";oId "Cells-Transformedfibroblasts_00100392";is.last "FALSE";is.first "FALSE";is.singleExon "FALSE"
chr15	transdecoder	three_prime_UTR	67190413	67195185	.	+	.	transcript_id "DNTX_00085913";transcript_type "protein_coding";transcript_biotype "protein_coding";gene_id "XLOC_009935";gene_name "SMAD3";class_code "j";oId "Cells-Transformedfibroblasts_00100392";is.last "TRUE";novel_exon_id "nvl_exon68292";novel_exon_type "novel_TES";is.first "FALSE";is.singleExon "FALSE"
chr15	transdecoder	transcript	67065657	67195195	.	+	.	transcript_id "DNTX_00083751";transcript_type "protein_coding";transcript_biotype "protein_coding";gene_id "XLOC_009935";gene_name "SMAD3";class_code "m";oId "Cornea_Adult.Tissue_00269306";is.last "FALSE";is.first "FALSE";is.singleExon "FALSE"
chr15	transdecoder	exon	67065657	67165088	.	+	.	transcript_id "DNTX_00083751";transcript_type "protein_coding";transcript_biotype "protein_coding";exon_number "1";gene_id "XLOC_009935";gene_name "SMAD3";class_code "m";oId "Cornea_Adult.Tissue_00269306";is.last "FALSE";novel_exon_id "nvl_exon68293";novel_exon_type "novel_TSS";is.first "TRUE";is.singleExon "FALSE"
chr15	transdecoder	exon	67165253	67165384	.	+	.	transcript_id "DNTX_00083751";transcript_type "protein_coding";transcript_biotype "protein_coding";exon_number "2";gene_id "XLOC_009935";gene_name "SMAD3";class_code "m";oId "Cornea_Adult.Tissue_00269306";is.last "FALSE";is.first "FALSE";is.singleExon "FALSE"
chr15	transdecoder	exon	67166779	67166853	.	+	.	transcript_id "DNTX_00083751";transcript_type "protein_coding";transcript_biotype "protein_coding";exon_number "3";gene_id "XLOC_009935";gene_name "SMAD3";class_code "m";oId "Cornea_Adult.Tissue_00269306";is.last "FALSE";is.first "FALSE";is.singleExon "FALSE"
chr15	transdecoder	exon	67170554	67181453	.	+	.	transcript_id "DNTX_00083751";transcript_type "protein_coding";transcript_biotype "protein_coding";exon_number "4";gene_id "XLOC_009935";gene_name "SMAD3";class_code "m";oId "Cornea_Adult.Tissue_00269306";is.last "FALSE";novel_exon_id "nvl_exon68294";novel_exon_type "RI";is.first "FALSE";is.singleExon "FALSE"
chr15	transdecoder	exon	67184727	67184864	.	+	.	transcript_id "DNTX_00083751";transcript_type "protein_coding";transcript_biotype "protein_coding";exon_number "5";gene_id "XLOC_009935";gene_name "SMAD3";class_code "m";oId "Cornea_Adult.Tissue_00269306";is.last "FALSE";is.first "FALSE";is.singleExon "FALSE"
chr15	transdecoder	exon	67187365	67187509	.	+	.	transcript_id "DNTX_00083751";transcript_type "protein_coding";transcript_biotype "protein_coding";exon_number "6";gene_id "XLOC_009935";gene_name "SMAD3";class_code "m";oId "Cornea_Adult.Tissue_00269306";is.last "FALSE";is.first "FALSE";is.singleExon "FALSE"
chr15	transdecoder	exon	67190413	67195195	.	+	.	transcript_id "DNTX_00083751";transcript_type "protein_coding";transcript_biotype "protein_coding";exon_number "7";gene_id "XLOC_009935";gene_name "SMAD3";class_code "m";oId "Cornea_Adult.Tissue_00269306";is.last "TRUE";is.first "FALSE";is.singleExon "FALSE"
chr15	transdecoder	five_prime_UTR	67065657	67165088	.	+	.	transcript_id "DNTX_00083751";transcript_type "protein_coding";transcript_biotype "protein_coding";gene_id "XLOC_009935";gene_name "SMAD3";class_code "m";oId "Cornea_Adult.Tissue_00269306";is.last "FALSE";novel_exon_id "nvl_exon68293";novel_exon_type "novel_TSS";is.first "TRUE";is.singleExon "FALSE"
chr15	transdecoder	five_prime_UTR	67165253	67165384	.	+	.	transcript_id "DNTX_00083751";transcript_type "protein_coding";transcript_biotype "protein_coding";gene_id "XLOC_009935";gene_name "SMAD3";class_code "m";oId "Cornea_Adult.Tissue_00269306";is.last "FALSE";is.first "FALSE";is.singleExon "FALSE"
chr15	transdecoder	five_prime_UTR	67166779	67166853	.	+	.	transcript_id "DNTX_00083751";transcript_type "protein_coding";transcript_biotype "protein_coding";gene_id "XLOC_009935";gene_name "SMAD3";class_code "m";oId "Cornea_Adult.Tissue_00269306";is.last "FALSE";is.first "FALSE";is.singleExon "FALSE"
chr15	transdecoder	five_prime_UTR	67170554	67181170	.	+	.	transcript_id "DNTX_00083751";transcript_type "protein_coding";transcript_biotype "protein_coding";gene_id "XLOC_009935";gene_name "SMAD3";class_code "m";oId "Cornea_Adult.Tissue_00269306";is.last "FALSE";is.first "FALSE";is.singleExon "FALSE"
chr15	transdecoder	start_codon	67181171	67181173	.	+	0	transcript_id "DNTX_00083751";transcript_type "protein_coding";transcript_biotype "protein_coding";gene_id "XLOC_009935";gene_name "SMAD3";class_code "m";oId "Cornea_Adult.Tissue_00269306";is.last "FALSE";is.first "FALSE";is.singleExon "FALSE"
chr15	transdecoder	CDS	67181171	67181453	.	+	0	transcript_id "DNTX_00083751";transcript_type "protein_coding";transcript_biotype "protein_coding";gene_id "XLOC_009935";gene_name "SMAD3";class_code "m";oId "Cornea_Adult.Tissue_00269306";is.last "FALSE";is.first "FALSE";is.singleExon "FALSE"
chr15	transdecoder	CDS	67184727	67184864	.	+	2	transcript_id "DNTX_00083751";transcript_type "protein_coding";transcript_biotype "protein_coding";gene_id "XLOC_009935";gene_name "SMAD3";class_code "m";oId "Cornea_Adult.Tissue_00269306";is.last "FALSE";is.first "FALSE";is.singleExon "FALSE"
chr15	transdecoder	CDS	67187365	67187509	.	+	2	transcript_id "DNTX_00083751";transcript_type "protein_coding";transcript_biotype "protein_coding";gene_id "XLOC_009935";gene_name "SMAD3";class_code "m";oId "Cornea_Adult.Tissue_00269306";is.last "FALSE";is.first "FALSE";is.singleExon "FALSE"
chr15	transdecoder	CDS	67190413	67190533	.	+	1	transcript_id "DNTX_00083751";transcript_type "protein_coding";transcript_biotype "protein_coding";gene_id "XLOC_009935";gene_name "SMAD3";class_code "m";oId "Cornea_Adult.Tissue_00269306";is.last "FALSE";is.first "FALSE";is.singleExon "FALSE"
chr15	transdecoder	stop_codon	67190534	67190536	.	+	0	transcript_id "DNTX_00083751";transcript_type "protein_coding";transcript_biotype "protein_coding";gene_id "XLOC_009935";gene_name "SMAD3";class_code "m";oId "Cornea_Adult.Tissue_00269306";is.last "FALSE";is.first "FALSE";is.singleExon "FALSE"
chr15	transdecoder	three_prime_UTR	67190537	67195195	.	+	.	transcript_id "DNTX_00083751";transcript_type "protein_coding";transcript_biotype "protein_coding";gene_id "XLOC_009935";gene_name "SMAD3";class_code "m";oId "Cornea_Adult.Tissue_00269306";is.last "FALSE";is.first "FALSE";is.singleExon "FALSE"
chr15	transdecoder	transcript	67065845	67195195	.	+	.	transcript_id "DNTX_00078101";transcript_type "protein_coding";transcript_biotype "protein_coding";gene_id "XLOC_009935";gene_name "SMAD3";class_code "=";oId "Pancreas_00112926";is.last "FALSE";is.first "FALSE";is.singleExon "FALSE"
chr15	transdecoder	exon	67065845	67066360	.	+	.	transcript_id "DNTX_00078101";transcript_type "protein_coding";transcript_biotype "protein_coding";exon_number "1";gene_id "XLOC_009935";gene_name "SMAD3";class_code "=";oId "Pancreas_00112926";is.last "FALSE";is.first "TRUE";is.singleExon "FALSE"
chr15	transdecoder	exon	67164895	67165088	.	+	.	transcript_id "DNTX_00078101";transcript_type "protein_coding";transcript_biotype "protein_coding";exon_number "2";gene_id "XLOC_009935";gene_name "SMAD3";class_code "=";oId "Pancreas_00112926";is.last "FALSE";is.first "FALSE";is.singleExon "FALSE"
chr15	transdecoder	exon	67165253	67165384	.	+	.	transcript_id "DNTX_00078101";transcript_type "protein_coding";transcript_biotype "protein_coding";exon_number "3";gene_id "XLOC_009935";gene_name "SMAD3";class_code "=";oId "Pancreas_00112926";is.last "FALSE";is.first "FALSE";is.singleExon "FALSE"
chr15	transdecoder	exon	67166779	67166853	.	+	.	transcript_id "DNTX_00078101";transcript_type "protein_coding";transcript_biotype "protein_coding";exon_number "4";gene_id "XLOC_009935";gene_name "SMAD3";class_code "=";oId "Pancreas_00112926";is.last "FALSE";is.first "FALSE";is.singleExon "FALSE"
chr15	transdecoder	exon	67170554	67170604	.	+	.	transcript_id "DNTX_00078101";transcript_type "protein_coding";transcript_biotype "protein_coding";exon_number "5";gene_id "XLOC_009935";gene_name "SMAD3";class_code "=";oId "Pancreas_00112926";is.last "FALSE";is.first "FALSE";is.singleExon "FALSE"
chr15	transdecoder	exon	67181241	67181453	.	+	.	transcript_id "DNTX_00078101";transcript_type "protein_coding";transcript_biotype "protein_coding";exon_number "6";gene_id "XLOC_009935";gene_name "SMAD3";class_code "=";oId "Pancreas_00112926";is.last "FALSE";is.first "FALSE";is.singleExon "FALSE"
chr15	transdecoder	exon	67184727	67184864	.	+	.	transcript_id "DNTX_00078101";transcript_type "protein_coding";transcript_biotype "protein_coding";exon_number "7";gene_id "XLOC_009935";gene_name "SMAD3";class_code "=";oId "Pancreas_00112926";is.last "FALSE";is.first "FALSE";is.singleExon "FALSE"
chr15	transdecoder	exon	67187365	67187509	.	+	.	transcript_id "DNTX_00078101";transcript_type "protein_coding";transcript_biotype "protein_coding";exon_number "8";gene_id "XLOC_009935";gene_name "SMAD3";class_code "=";oId "Pancreas_00112926";is.last "FALSE";is.first "FALSE";is.singleExon "FALSE"
chr15	transdecoder	exon	67190413	67195195	.	+	.	transcript_id "DNTX_00078101";transcript_type "protein_coding";transcript_biotype "protein_coding";exon_number "9";gene_id "XLOC_009935";gene_name "SMAD3";class_code "=";oId "Pancreas_00112926";is.last "TRUE";is.first "FALSE";is.singleExon "FALSE"
chr15	transdecoder	five_prime_UTR	67065845	67066154	.	+	.	transcript_id "DNTX_00078101";transcript_type "protein_coding";transcript_biotype "protein_coding";gene_id "XLOC_009935";gene_name "SMAD3";class_code "=";oId "Pancreas_00112926";is.last "FALSE";is.first "FALSE";is.singleExon "FALSE"
chr15	transdecoder	start_codon	67066155	67066157	.	+	0	transcript_id "DNTX_00078101";transcript_type "protein_coding";transcript_biotype "protein_coding";gene_id "XLOC_009935";gene_name "SMAD3";class_code "=";oId "Pancreas_00112926";is.last "FALSE";is.first "FALSE";is.singleExon "FALSE"
chr15	transdecoder	CDS	67066155	67066360	.	+	0	transcript_id "DNTX_00078101";transcript_type "protein_coding";transcript_biotype "protein_coding";gene_id "XLOC_009935";gene_name "SMAD3";class_code "=";oId "Pancreas_00112926";is.last "FALSE";is.first "FALSE";is.singleExon "FALSE"
chr15	transdecoder	CDS	67164895	67165088	.	+	1	transcript_id "DNTX_00078101";transcript_type "protein_coding";transcript_biotype "protein_coding";gene_id "XLOC_009935";gene_name "SMAD3";class_code "=";oId "Pancreas_00112926";is.last "FALSE";is.first "FALSE";is.singleExon "FALSE"
chr15	transdecoder	CDS	67165253	67165384	.	+	2	transcript_id "DNTX_00078101";transcript_type "protein_coding";transcript_biotype "protein_coding";gene_id "XLOC_009935";gene_name "SMAD3";class_code "=";oId "Pancreas_00112926";is.last "FALSE";is.first "FALSE";is.singleExon "FALSE"
chr15	transdecoder	CDS	67166779	67166853	.	+	2	transcript_id "DNTX_00078101";transcript_type "protein_coding";transcript_biotype "protein_coding";gene_id "XLOC_009935";gene_name "SMAD3";class_code "=";oId "Pancreas_00112926";is.last "FALSE";is.first "FALSE";is.singleExon "FALSE"
chr15	transdecoder	CDS	67170554	67170604	.	+	2	transcript_id "DNTX_00078101";transcript_type "protein_coding";transcript_biotype "protein_coding";gene_id "XLOC_009935";gene_name "SMAD3";class_code "=";oId "Pancreas_00112926";is.last "FALSE";is.first "FALSE";is.singleExon "FALSE"
chr15	transdecoder	CDS	67181241	67181453	.	+	2	transcript_id "DNTX_00078101";transcript_type "protein_coding";transcript_biotype "protein_coding";gene_id "XLOC_009935";gene_name "SMAD3";class_code "=";oId "Pancreas_00112926";is.last "FALSE";is.first "FALSE";is.singleExon "FALSE"
chr15	transdecoder	CDS	67184727	67184864	.	+	2	transcript_id "DNTX_00078101";transcript_type "protein_coding";transcript_biotype "protein_coding";gene_id "XLOC_009935";gene_name "SMAD3";class_code "=";oId "Pancreas_00112926";is.last "FALSE";is.first "FALSE";is.singleExon "FALSE"
chr15	transdecoder	CDS	67187365	67187509	.	+	2	transcript_id "DNTX_00078101";transcript_type "protein_coding";transcript_biotype "protein_coding";gene_id "XLOC_009935";gene_name "SMAD3";class_code "=";oId "Pancreas_00112926";is.last "FALSE";is.first "FALSE";is.singleExon "FALSE"
chr15	transdecoder	CDS	67190413	67190533	.	+	1	transcript_id "DNTX_00078101";transcript_type "protein_coding";transcript_biotype "protein_coding";gene_id "XLOC_009935";gene_name "SMAD3";class_code "=";oId "Pancreas_00112926";is.last "FALSE";is.first "FALSE";is.singleExon "FALSE"
chr15	transdecoder	stop_codon	67190534	67190536	.	+	0	transcript_id "DNTX_00078101";transcript_type "protein_coding";transcript_biotype "protein_coding";gene_id "XLOC_009935";gene_name "SMAD3";class_code "=";oId "Pancreas_00112926";is.last "FALSE";is.first "FALSE";is.singleExon "FALSE"
chr15	transdecoder	three_prime_UTR	67190537	67195195	.	+	.	transcript_id "DNTX_00078101";transcript_type "protein_coding";transcript_biotype "protein_coding";gene_id "XLOC_009935";gene_name "SMAD3";class_code "=";oId "Pancreas_00112926";is.last "FALSE";is.first "FALSE";is.singleExon "FALSE"
chr15	transdecoder	transcript	67098348	67195195	.	+	.	transcript_id "DNTX_00078941";transcript_type "protein_coding";transcript_biotype "protein_coding";gene_id "XLOC_009935";gene_name "SMAD3";class_code "j";oId "RPE_Fetal.Tissue_00221399";is.last "FALSE";is.first "FALSE";is.singleExon "FALSE"
chr15	transdecoder	exon	67098348	67099024	.	+	.	transcript_id "DNTX_00078941";transcript_type "protein_coding";transcript_biotype "protein_coding";exon_number "1";gene_id "XLOC_009935";gene_name "SMAD3";class_code "j";oId "RPE_Fetal.Tissue_00221399";is.last "FALSE";novel_exon_id "nvl_exon68295";novel_exon_type "novel_TSS";is.first "TRUE";is.singleExon "FALSE"
chr15	transdecoder	exon	67164895	67165088	.	+	.	transcript_id "DNTX_00078941";transcript_type "protein_coding";transcript_biotype "protein_coding";exon_number "2";gene_id "XLOC_009935";gene_name "SMAD3";class_code "j";oId "RPE_Fetal.Tissue_00221399";is.last "FALSE";is.first "FALSE";is.singleExon "FALSE"
chr15	transdecoder	exon	67165253	67165384	.	+	.	transcript_id "DNTX_00078941";transcript_type "protein_coding";transcript_biotype "protein_coding";exon_number "3";gene_id "XLOC_009935";gene_name "SMAD3";class_code "j";oId "RPE_Fetal.Tissue_00221399";is.last "FALSE";is.first "FALSE";is.singleExon "FALSE"
chr15	transdecoder	exon	67166779	67166853	.	+	.	transcript_id "DNTX_00078941";transcript_type "protein_coding";transcript_biotype "protein_coding";exon_number "4";gene_id "XLOC_009935";gene_name "SMAD3";class_code "j";oId "RPE_Fetal.Tissue_00221399";is.last "FALSE";is.first "FALSE";is.singleExon "FALSE"
chr15	transdecoder	exon	67170554	67170604	.	+	.	transcript_id "DNTX_00078941";transcript_type "protein_coding";transcript_biotype "protein_coding";exon_number "5";gene_id "XLOC_009935";gene_name "SMAD3";class_code "j";oId "RPE_Fetal.Tissue_00221399";is.last "FALSE";is.first "FALSE";is.singleExon "FALSE"
chr15	transdecoder	exon	67181241	67181453	.	+	.	transcript_id "DNTX_00078941";transcript_type "protein_coding";transcript_biotype "protein_coding";exon_number "6";gene_id "XLOC_009935";gene_name "SMAD3";class_code "j";oId "RPE_Fetal.Tissue_00221399";is.last "FALSE";is.first "FALSE";is.singleExon "FALSE"
chr15	transdecoder	exon	67184727	67184864	.	+	.	transcript_id "DNTX_00078941";transcript_type "protein_coding";transcript_biotype "protein_coding";exon_number "7";gene_id "XLOC_009935";gene_name "SMAD3";class_code "j";oId "RPE_Fetal.Tissue_00221399";is.last "FALSE";is.first "FALSE";is.singleExon "FALSE"
chr15	transdecoder	exon	67187365	67187509	.	+	.	transcript_id "DNTX_00078941";transcript_type "protein_coding";transcript_biotype "protein_coding";exon_number "8";gene_id "XLOC_009935";gene_name "SMAD3";class_code "j";oId "RPE_Fetal.Tissue_00221399";is.last "FALSE";is.first "FALSE";is.singleExon "FALSE"
chr15	transdecoder	exon	67190413	67195195	.	+	.	transcript_id "DNTX_00078941";transcript_type "protein_coding";transcript_biotype "protein_coding";exon_number "9";gene_id "XLOC_009935";gene_name "SMAD3";class_code "j";oId "RPE_Fetal.Tissue_00221399";is.last "TRUE";is.first "FALSE";is.singleExon "FALSE"
chr15	transdecoder	five_prime_UTR	67098348	67098965	.	+	.	transcript_id "DNTX_00078941";transcript_type "protein_coding";transcript_biotype "protein_coding";gene_id "XLOC_009935";gene_name "SMAD3";class_code "j";oId "RPE_Fetal.Tissue_00221399";is.last "FALSE";is.first "FALSE";is.singleExon "FALSE"
chr15	transdecoder	start_codon	67098966	67098968	.	+	0	transcript_id "DNTX_00078941";transcript_type "protein_coding";transcript_biotype "protein_coding";gene_id "XLOC_009935";gene_name "SMAD3";class_code "j";oId "RPE_Fetal.Tissue_00221399";is.last "FALSE";is.first "FALSE";is.singleExon "FALSE"
chr15	transdecoder	CDS	67098966	67099024	.	+	0	transcript_id "DNTX_00078941";transcript_type "protein_coding";transcript_biotype "protein_coding";gene_id "XLOC_009935";gene_name "SMAD3";class_code "j";oId "RPE_Fetal.Tissue_00221399";is.last "FALSE";is.first "FALSE";is.singleExon "FALSE"
chr15	transdecoder	CDS	67164895	67165088	.	+	1	transcript_id "DNTX_00078941";transcript_type "protein_coding";transcript_biotype "protein_coding";gene_id "XLOC_009935";gene_name "SMAD3";class_code "j";oId "RPE_Fetal.Tissue_00221399";is.last "FALSE";is.first "FALSE";is.singleExon "FALSE"
chr15	transdecoder	CDS	67165253	67165384	.	+	2	transcript_id "DNTX_00078941";transcript_type "protein_coding";transcript_biotype "protein_coding";gene_id "XLOC_009935";gene_name "SMAD3";class_code "j";oId "RPE_Fetal.Tissue_00221399";is.last "FALSE";is.first "FALSE";is.singleExon "FALSE"
chr15	transdecoder	CDS	67166779	67166853	.	+	2	transcript_id "DNTX_00078941";transcript_type "protein_coding";transcript_biotype "protein_coding";gene_id "XLOC_009935";gene_name "SMAD3";class_code "j";oId "RPE_Fetal.Tissue_00221399";is.last "FALSE";is.first "FALSE";is.singleExon "FALSE"
chr15	transdecoder	CDS	67170554	67170604	.	+	2	transcript_id "DNTX_00078941";transcript_type "protein_coding";transcript_biotype "protein_coding";gene_id "XLOC_009935";gene_name "SMAD3";class_code "j";oId "RPE_Fetal.Tissue_00221399";is.last "FALSE";is.first "FALSE";is.singleExon "FALSE"
chr15	transdecoder	CDS	67181241	67181453	.	+	2	transcript_id "DNTX_00078941";transcript_type "protein_coding";transcript_biotype "protein_coding";gene_id "XLOC_009935";gene_name "SMAD3";class_code "j";oId "RPE_Fetal.Tissue_00221399";is.last "FALSE";is.first "FALSE";is.singleExon "FALSE"
chr15	transdecoder	CDS	67184727	67184864	.	+	2	transcript_id "DNTX_00078941";transcript_type "protein_coding";transcript_biotype "protein_coding";gene_id "XLOC_009935";gene_name "SMAD3";class_code "j";oId "RPE_Fetal.Tissue_00221399";is.last "FALSE";is.first "FALSE";is.singleExon "FALSE"
chr15	transdecoder	CDS	67187365	67187509	.	+	2	transcript_id "DNTX_00078941";transcript_type "protein_coding";transcript_biotype "protein_coding";gene_id "XLOC_009935";gene_name "SMAD3";class_code "j";oId "RPE_Fetal.Tissue_00221399";is.last "FALSE";is.first "FALSE";is.singleExon "FALSE"
chr15	transdecoder	CDS	67190413	67190533	.	+	1	transcript_id "DNTX_00078941";transcript_type "protein_coding";transcript_biotype "protein_coding";gene_id "XLOC_009935";gene_name "SMAD3";class_code "j";oId "RPE_Fetal.Tissue_00221399";is.last "FALSE";is.first "FALSE";is.singleExon "FALSE"
chr15	transdecoder	stop_codon	67190534	67190536	.	+	0	transcript_id "DNTX_00078941";transcript_type "protein_coding";transcript_biotype "protein_coding";gene_id "XLOC_009935";gene_name "SMAD3";class_code "j";oId "RPE_Fetal.Tissue_00221399";is.last "FALSE";is.first "FALSE";is.singleExon "FALSE"
chr15	transdecoder	three_prime_UTR	67190537	67195195	.	+	.	transcript_id "DNTX_00078941";transcript_type "protein_coding";transcript_biotype "protein_coding";gene_id "XLOC_009935";gene_name "SMAD3";class_code "j";oId "RPE_Fetal.Tissue_00221399";is.last "FALSE";is.first "FALSE";is.singleExon "FALSE"
chr15	transdecoder	transcript	67125716	67190762	.	+	.	transcript_id "DNTX_00085914";transcript_type "protein_coding";transcript_biotype "protein_coding";gene_id "XLOC_009935";gene_name "SMAD3";class_code "=";oId "Cells-Transformedfibroblasts_00098828";is.last "FALSE";is.first "FALSE";is.singleExon "FALSE"
chr15	transdecoder	exon	67125716	67125984	.	+	.	transcript_id "DNTX_00085914";transcript_type "protein_coding";transcript_biotype "protein_coding";exon_number "1";gene_id "XLOC_009935";gene_name "SMAD3";class_code "=";oId "Cells-Transformedfibroblasts_00098828";is.last "FALSE";is.first "TRUE";is.singleExon "FALSE"
chr15	transdecoder	exon	67164895	67165088	.	+	.	transcript_id "DNTX_00085914";transcript_type "protein_coding";transcript_biotype "protein_coding";exon_number "2";gene_id "XLOC_009935";gene_name "SMAD3";class_code "=";oId "Cells-Transformedfibroblasts_00098828";is.last "FALSE";is.first "FALSE";is.singleExon "FALSE"
chr15	transdecoder	exon	67165253	67165384	.	+	.	transcript_id "DNTX_00085914";transcript_type "protein_coding";transcript_biotype "protein_coding";exon_number "3";gene_id "XLOC_009935";gene_name "SMAD3";class_code "=";oId "Cells-Transformedfibroblasts_00098828";is.last "FALSE";is.first "FALSE";is.singleExon "FALSE"
chr15	transdecoder	exon	67166779	67166853	.	+	.	transcript_id "DNTX_00085914";transcript_type "protein_coding";transcript_biotype "protein_coding";exon_number "4";gene_id "XLOC_009935";gene_name "SMAD3";class_code "=";oId "Cells-Transformedfibroblasts_00098828";is.last "FALSE";is.first "FALSE";is.singleExon "FALSE"
chr15	transdecoder	exon	67170554	67170604	.	+	.	transcript_id "DNTX_00085914";transcript_type "protein_coding";transcript_biotype "protein_coding";exon_number "5";gene_id "XLOC_009935";gene_name "SMAD3";class_code "=";oId "Cells-Transformedfibroblasts_00098828";is.last "FALSE";is.first "FALSE";is.singleExon "FALSE"
chr15	transdecoder	exon	67181241	67181453	.	+	.	transcript_id "DNTX_00085914";transcript_type "protein_coding";transcript_biotype "protein_coding";exon_number "6";gene_id "XLOC_009935";gene_name "SMAD3";class_code "=";oId "Cells-Transformedfibroblasts_00098828";is.last "FALSE";is.first "FALSE";is.singleExon "FALSE"
chr15	transdecoder	exon	67184727	67184864	.	+	.	transcript_id "DNTX_00085914";transcript_type "protein_coding";transcript_biotype "protein_coding";exon_number "7";gene_id "XLOC_009935";gene_name "SMAD3";class_code "=";oId "Cells-Transformedfibroblasts_00098828";is.last "FALSE";is.first "FALSE";is.singleExon "FALSE"
chr15	transdecoder	exon	67187365	67187509	.	+	.	transcript_id "DNTX_00085914";transcript_type "protein_coding";transcript_biotype "protein_coding";exon_number "8";gene_id "XLOC_009935";gene_name "SMAD3";class_code "=";oId "Cells-Transformedfibroblasts_00098828";is.last "FALSE";is.first "FALSE";is.singleExon "FALSE"
chr15	transdecoder	exon	67190413	67190762	.	+	.	transcript_id "DNTX_00085914";transcript_type "protein_coding";transcript_biotype "protein_coding";exon_number "9";gene_id "XLOC_009935";gene_name "SMAD3";class_code "=";oId "Cells-Transformedfibroblasts_00098828";is.last "TRUE";is.first "FALSE";is.singleExon "FALSE"
chr15	transdecoder	five_prime_UTR	67125716	67125984	.	+	.	transcript_id "DNTX_00085914";transcript_type "protein_coding";transcript_biotype "protein_coding";gene_id "XLOC_009935";gene_name "SMAD3";class_code "=";oId "Cells-Transformedfibroblasts_00098828";is.last "FALSE";is.first "TRUE";is.singleExon "FALSE"
chr15	transdecoder	five_prime_UTR	67164895	67165003	.	+	.	transcript_id "DNTX_00085914";transcript_type "protein_coding";transcript_biotype "protein_coding";gene_id "XLOC_009935";gene_name "SMAD3";class_code "=";oId "Cells-Transformedfibroblasts_00098828";is.last "FALSE";is.first "FALSE";is.singleExon "FALSE"
chr15	transdecoder	start_codon	67165004	67165006	.	+	0	transcript_id "DNTX_00085914";transcript_type "protein_coding";transcript_biotype "protein_coding";gene_id "XLOC_009935";gene_name "SMAD3";class_code "=";oId "Cells-Transformedfibroblasts_00098828";is.last "FALSE";is.first "FALSE";is.singleExon "FALSE"
chr15	transdecoder	CDS	67165004	67165088	.	+	0	transcript_id "DNTX_00085914";transcript_type "protein_coding";transcript_biotype "protein_coding";gene_id "XLOC_009935";gene_name "SMAD3";class_code "=";oId "Cells-Transformedfibroblasts_00098828";is.last "FALSE";is.first "FALSE";is.singleExon "FALSE"
chr15	transdecoder	CDS	67165253	67165384	.	+	2	transcript_id "DNTX_00085914";transcript_type "protein_coding";transcript_biotype "protein_coding";gene_id "XLOC_009935";gene_name "SMAD3";class_code "=";oId "Cells-Transformedfibroblasts_00098828";is.last "FALSE";is.first "FALSE";is.singleExon "FALSE"
chr15	transdecoder	CDS	67166779	67166853	.	+	2	transcript_id "DNTX_00085914";transcript_type "protein_coding";transcript_biotype "protein_coding";gene_id "XLOC_009935";gene_name "SMAD3";class_code "=";oId "Cells-Transformedfibroblasts_00098828";is.last "FALSE";is.first "FALSE";is.singleExon "FALSE"
chr15	transdecoder	CDS	67170554	67170604	.	+	2	transcript_id "DNTX_00085914";transcript_type "protein_coding";transcript_biotype "protein_coding";gene_id "XLOC_009935";gene_name "SMAD3";class_code "=";oId "Cells-Transformedfibroblasts_00098828";is.last "FALSE";is.first "FALSE";is.singleExon "FALSE"
chr15	transdecoder	CDS	67181241	67181453	.	+	2	transcript_id "DNTX_00085914";transcript_type "protein_coding";transcript_biotype "protein_coding";gene_id "XLOC_009935";gene_name "SMAD3";class_code "=";oId "Cells-Transformedfibroblasts_00098828";is.last "FALSE";is.first "FALSE";is.singleExon "FALSE"
chr15	transdecoder	CDS	67184727	67184864	.	+	2	transcript_id "DNTX_00085914";transcript_type "protein_coding";transcript_biotype "protein_coding";gene_id "XLOC_009935";gene_name "SMAD3";class_code "=";oId "Cells-Transformedfibroblasts_00098828";is.last "FALSE";is.first "FALSE";is.singleExon "FALSE"
chr15	transdecoder	CDS	67187365	67187509	.	+	2	transcript_id "DNTX_00085914";transcript_type "protein_coding";transcript_biotype "protein_coding";gene_id "XLOC_009935";gene_name "SMAD3";class_code "=";oId "Cells-Transformedfibroblasts_00098828";is.last "FALSE";is.first "FALSE";is.singleExon "FALSE"
chr15	transdecoder	CDS	67190413	67190533	.	+	1	transcript_id "DNTX_00085914";transcript_type "protein_coding";transcript_biotype "protein_coding";gene_id "XLOC_009935";gene_name "SMAD3";class_code "=";oId "Cells-Transformedfibroblasts_00098828";is.last "FALSE";is.first "FALSE";is.singleExon "FALSE"
chr15	transdecoder	stop_codon	67190534	67190536	.	+	0	transcript_id "DNTX_00085914";transcript_type "protein_coding";transcript_biotype "protein_coding";gene_id "XLOC_009935";gene_name "SMAD3";class_code "=";oId "Cells-Transformedfibroblasts_00098828";is.last "FALSE";is.first "FALSE";is.singleExon "FALSE"
chr15	transdecoder	three_prime_UTR	67190537	67190762	.	+	.	transcript_id "DNTX_00085914";transcript_type "protein_coding";transcript_biotype "protein_coding";gene_id "XLOC_009935";gene_name "SMAD3";class_code "=";oId "Cells-Transformedfibroblasts_00098828";is.last "FALSE";is.first "FALSE";is.singleExon "FALSE"
chr15	transdecoder	transcript	67166522	67195195	.	+	.	transcript_id "DNTX_00085988";transcript_type "protein_coding";transcript_biotype "protein_coding";gene_id "XLOC_009935";gene_name "SMAD3";class_code "j";oId "Esophagus-Mucosa_00106167";is.last "FALSE";is.first "FALSE";is.singleExon "FALSE"
chr15	transdecoder	exon	67166522	67166853	.	+	.	transcript_id "DNTX_00085988";transcript_type "protein_coding";transcript_biotype "protein_coding";exon_number "1";gene_id "XLOC_009935";gene_name "SMAD3";class_code "j";oId "Esophagus-Mucosa_00106167";is.last "FALSE";novel_exon_id "nvl_exon68296";novel_exon_type "novel_TSS";is.first "TRUE";is.singleExon "FALSE"
chr15	transdecoder	exon	67170554	67170604	.	+	.	transcript_id "DNTX_00085988";transcript_type "protein_coding";transcript_biotype "protein_coding";exon_number "2";gene_id "XLOC_009935";gene_name "SMAD3";class_code "j";oId "Esophagus-Mucosa_00106167";is.last "FALSE";is.first "FALSE";is.singleExon "FALSE"
chr15	transdecoder	exon	67181241	67181453	.	+	.	transcript_id "DNTX_00085988";transcript_type "protein_coding";transcript_biotype "protein_coding";exon_number "3";gene_id "XLOC_009935";gene_name "SMAD3";class_code "j";oId "Esophagus-Mucosa_00106167";is.last "FALSE";is.first "FALSE";is.singleExon "FALSE"
chr15	transdecoder	exon	67184727	67184864	.	+	.	transcript_id "DNTX_00085988";transcript_type "protein_coding";transcript_biotype "protein_coding";exon_number "4";gene_id "XLOC_009935";gene_name "SMAD3";class_code "j";oId "Esophagus-Mucosa_00106167";is.last "FALSE";is.first "FALSE";is.singleExon "FALSE"
chr15	transdecoder	exon	67187365	67187509	.	+	.	transcript_id "DNTX_00085988";transcript_type "protein_coding";transcript_biotype "protein_coding";exon_number "5";gene_id "XLOC_009935";gene_name "SMAD3";class_code "j";oId "Esophagus-Mucosa_00106167";is.last "FALSE";is.first "FALSE";is.singleExon "FALSE"
chr15	transdecoder	exon	67190413	67195195	.	+	.	transcript_id "DNTX_00085988";transcript_type "protein_coding";transcript_biotype "protein_coding";exon_number "6";gene_id "XLOC_009935";gene_name "SMAD3";class_code "j";oId "Esophagus-Mucosa_00106167";is.last "TRUE";is.first "FALSE";is.singleExon "FALSE"
chr15	transdecoder	five_prime_UTR	67166522	67166831	.	+	.	transcript_id "DNTX_00085988";transcript_type "protein_coding";transcript_biotype "protein_coding";gene_id "XLOC_009935";gene_name "SMAD3";class_code "j";oId "Esophagus-Mucosa_00106167";is.last "FALSE";is.first "FALSE";is.singleExon "FALSE"
chr15	transdecoder	start_codon	67166832	67166834	.	+	0	transcript_id "DNTX_00085988";transcript_type "protein_coding";transcript_biotype "protein_coding";gene_id "XLOC_009935";gene_name "SMAD3";class_code "j";oId "Esophagus-Mucosa_00106167";is.last "FALSE";is.first "FALSE";is.singleExon "FALSE"
chr15	transdecoder	CDS	67166832	67166853	.	+	0	transcript_id "DNTX_00085988";transcript_type "protein_coding";transcript_biotype "protein_coding";gene_id "XLOC_009935";gene_name "SMAD3";class_code "j";oId "Esophagus-Mucosa_00106167";is.last "FALSE";is.first "FALSE";is.singleExon "FALSE"
chr15	transdecoder	CDS	67170554	67170604	.	+	2	transcript_id "DNTX_00085988";transcript_type "protein_coding";transcript_biotype "protein_coding";gene_id "XLOC_009935";gene_name "SMAD3";class_code "j";oId "Esophagus-Mucosa_00106167";is.last "FALSE";is.first "FALSE";is.singleExon "FALSE"
chr15	transdecoder	CDS	67181241	67181453	.	+	2	transcript_id "DNTX_00085988";transcript_type "protein_coding";transcript_biotype "protein_coding";gene_id "XLOC_009935";gene_name "SMAD3";class_code "j";oId "Esophagus-Mucosa_00106167";is.last "FALSE";is.first "FALSE";is.singleExon "FALSE"
chr15	transdecoder	CDS	67184727	67184864	.	+	2	transcript_id "DNTX_00085988";transcript_type "protein_coding";transcript_biotype "protein_coding";gene_id "XLOC_009935";gene_name "SMAD3";class_code "j";oId "Esophagus-Mucosa_00106167";is.last "FALSE";is.first "FALSE";is.singleExon "FALSE"
chr15	transdecoder	CDS	67187365	67187509	.	+	2	transcript_id "DNTX_00085988";transcript_type "protein_coding";transcript_biotype "protein_coding";gene_id "XLOC_009935";gene_name "SMAD3";class_code "j";oId "Esophagus-Mucosa_00106167";is.last "FALSE";is.first "FALSE";is.singleExon "FALSE"
chr15	transdecoder	CDS	67190413	67190533	.	+	1	transcript_id "DNTX_00085988";transcript_type "protein_coding";transcript_biotype "protein_coding";gene_id "XLOC_009935";gene_name "SMAD3";class_code "j";oId "Esophagus-Mucosa_00106167";is.last "FALSE";is.first "FALSE";is.singleExon "FALSE"
chr15	transdecoder	stop_codon	67190534	67190536	.	+	0	transcript_id "DNTX_00085988";transcript_type "protein_coding";transcript_biotype "protein_coding";gene_id "XLOC_009935";gene_name "SMAD3";class_code "j";oId "Esophagus-Mucosa_00106167";is.last "FALSE";is.first "FALSE";is.singleExon "FALSE"
chr15	transdecoder	three_prime_UTR	67190537	67195195	.	+	.	transcript_id "DNTX_00085988";transcript_type "protein_coding";transcript_biotype "protein_coding";gene_id "XLOC_009935";gene_name "SMAD3";class_code "j";oId "Esophagus-Mucosa_00106167";is.last "FALSE";is.first "FALSE";is.singleExon "FALSE"
chr15	transdecoder	transcript	67166522	67195195	.	+	.	transcript_id "DNTX_00085989";transcript_type "protein_coding";transcript_biotype "protein_coding";gene_id "XLOC_009935";gene_name "SMAD3";class_code "j";oId "Esophagus-Mucosa_00108874";is.last "FALSE";is.first "FALSE";is.singleExon "FALSE"
chr15	transdecoder	exon	67166522	67166691	.	+	.	transcript_id "DNTX_00085989";transcript_type "protein_coding";transcript_biotype "protein_coding";exon_number "1";gene_id "XLOC_009935";gene_name "SMAD3";class_code "j";oId "Esophagus-Mucosa_00108874";is.last "FALSE";novel_exon_id "nvl_exon68297";novel_exon_type "novel_TSS";is.first "TRUE";is.singleExon "FALSE"
chr15	transdecoder	exon	67166779	67166853	.	+	.	transcript_id "DNTX_00085989";transcript_type "protein_coding";transcript_biotype "protein_coding";exon_number "2";gene_id "XLOC_009935";gene_name "SMAD3";class_code "j";oId "Esophagus-Mucosa_00108874";is.last "FALSE";is.first "FALSE";is.singleExon "FALSE"
chr15	transdecoder	exon	67170554	67170604	.	+	.	transcript_id "DNTX_00085989";transcript_type "protein_coding";transcript_biotype "protein_coding";exon_number "3";gene_id "XLOC_009935";gene_name "SMAD3";class_code "j";oId "Esophagus-Mucosa_00108874";is.last "FALSE";is.first "FALSE";is.singleExon "FALSE"
chr15	transdecoder	exon	67181241	67181453	.	+	.	transcript_id "DNTX_00085989";transcript_type "protein_coding";transcript_biotype "protein_coding";exon_number "4";gene_id "XLOC_009935";gene_name "SMAD3";class_code "j";oId "Esophagus-Mucosa_00108874";is.last "FALSE";is.first "FALSE";is.singleExon "FALSE"
chr15	transdecoder	exon	67184727	67184864	.	+	.	transcript_id "DNTX_00085989";transcript_type "protein_coding";transcript_biotype "protein_coding";exon_number "5";gene_id "XLOC_009935";gene_name "SMAD3";class_code "j";oId "Esophagus-Mucosa_00108874";is.last "FALSE";is.first "FALSE";is.singleExon "FALSE"
chr15	transdecoder	exon	67187365	67187509	.	+	.	transcript_id "DNTX_00085989";transcript_type "protein_coding";transcript_biotype "protein_coding";exon_number "6";gene_id "XLOC_009935";gene_name "SMAD3";class_code "j";oId "Esophagus-Mucosa_00108874";is.last "FALSE";is.first "FALSE";is.singleExon "FALSE"
chr15	transdecoder	exon	67190413	67195195	.	+	.	transcript_id "DNTX_00085989";transcript_type "protein_coding";transcript_biotype "protein_coding";exon_number "7";gene_id "XLOC_009935";gene_name "SMAD3";class_code "j";oId "Esophagus-Mucosa_00108874";is.last "TRUE";is.first "FALSE";is.singleExon "FALSE"
chr15	transdecoder	five_prime_UTR	67166522	67166691	.	+	.	transcript_id "DNTX_00085989";transcript_type "protein_coding";transcript_biotype "protein_coding";gene_id "XLOC_009935";gene_name "SMAD3";class_code "j";oId "Esophagus-Mucosa_00108874";is.last "FALSE";novel_exon_id "nvl_exon68297";novel_exon_type "novel_TSS";is.first "TRUE";is.singleExon "FALSE"
chr15	transdecoder	five_prime_UTR	67166779	67166831	.	+	.	transcript_id "DNTX_00085989";transcript_type "protein_coding";transcript_biotype "protein_coding";gene_id "XLOC_009935";gene_name "SMAD3";class_code "j";oId "Esophagus-Mucosa_00108874";is.last "FALSE";is.first "FALSE";is.singleExon "FALSE"
chr15	transdecoder	start_codon	67166832	67166834	.	+	0	transcript_id "DNTX_00085989";transcript_type "protein_coding";transcript_biotype "protein_coding";gene_id "XLOC_009935";gene_name "SMAD3";class_code "j";oId "Esophagus-Mucosa_00108874";is.last "FALSE";is.first "FALSE";is.singleExon "FALSE"
chr15	transdecoder	CDS	67166832	67166853	.	+	0	transcript_id "DNTX_00085989";transcript_type "protein_coding";transcript_biotype "protein_coding";gene_id "XLOC_009935";gene_name "SMAD3";class_code "j";oId "Esophagus-Mucosa_00108874";is.last "FALSE";is.first "FALSE";is.singleExon "FALSE"
chr15	transdecoder	CDS	67170554	67170604	.	+	2	transcript_id "DNTX_00085989";transcript_type "protein_coding";transcript_biotype "protein_coding";gene_id "XLOC_009935";gene_name "SMAD3";class_code "j";oId "Esophagus-Mucosa_00108874";is.last "FALSE";is.first "FALSE";is.singleExon "FALSE"
chr15	transdecoder	CDS	67181241	67181453	.	+	2	transcript_id "DNTX_00085989";transcript_type "protein_coding";transcript_biotype "protein_coding";gene_id "XLOC_009935";gene_name "SMAD3";class_code "j";oId "Esophagus-Mucosa_00108874";is.last "FALSE";is.first "FALSE";is.singleExon "FALSE"
chr15	transdecoder	CDS	67184727	67184864	.	+	2	transcript_id "DNTX_00085989";transcript_type "protein_coding";transcript_biotype "protein_coding";gene_id "XLOC_009935";gene_name "SMAD3";class_code "j";oId "Esophagus-Mucosa_00108874";is.last "FALSE";is.first "FALSE";is.singleExon "FALSE"
chr15	transdecoder	CDS	67187365	67187509	.	+	2	transcript_id "DNTX_00085989";transcript_type "protein_coding";transcript_biotype "protein_coding";gene_id "XLOC_009935";gene_name "SMAD3";class_code "j";oId "Esophagus-Mucosa_00108874";is.last "FALSE";is.first "FALSE";is.singleExon "FALSE"
chr15	transdecoder	CDS	67190413	67190533	.	+	1	transcript_id "DNTX_00085989";transcript_type "protein_coding";transcript_biotype "protein_coding";gene_id "XLOC_009935";gene_name "SMAD3";class_code "j";oId "Esophagus-Mucosa_00108874";is.last "FALSE";is.first "FALSE";is.singleExon "FALSE"
chr15	transdecoder	stop_codon	67190534	67190536	.	+	0	transcript_id "DNTX_00085989";transcript_type "protein_coding";transcript_biotype "protein_coding";gene_id "XLOC_009935";gene_name "SMAD3";class_code "j";oId "Esophagus-Mucosa_00108874";is.last "FALSE";is.first "FALSE";is.singleExon "FALSE"
chr15	transdecoder	three_prime_UTR	67190537	67195195	.	+	.	transcript_id "DNTX_00085989";transcript_type "protein_coding";transcript_biotype "protein_coding";gene_id "XLOC_009935";gene_name "SMAD3";class_code "j";oId "Esophagus-Mucosa_00108874";is.last "FALSE";is.first "FALSE";is.singleExon "FALSE"
chr15	StringTie	transcript	67166531	67181420	.	+	.	transcript_id "DNTX_00083752";transcript_type "noncoding";transcript_biotype "noncoding";gene_id "XLOC_009935";gene_name "SMAD3";class_code "=";oId "Cornea_Adult.Tissue_00246085";is.last "FALSE";is.first "FALSE";is.singleExon "FALSE"
chr15	StringTie	exon	67166531	67166853	.	+	.	transcript_id "DNTX_00083752";transcript_type "noncoding";transcript_biotype "noncoding";exon_number "1";gene_id "XLOC_009935";gene_name "SMAD3";class_code "=";oId "Cornea_Adult.Tissue_00246085";is.last "FALSE";is.first "TRUE";is.singleExon "FALSE"
chr15	StringTie	exon	67170554	67170604	.	+	.	transcript_id "DNTX_00083752";transcript_type "noncoding";transcript_biotype "noncoding";exon_number "2";gene_id "XLOC_009935";gene_name "SMAD3";class_code "=";oId "Cornea_Adult.Tissue_00246085";is.last "FALSE";is.first "FALSE";is.singleExon "FALSE"
chr15	StringTie	exon	67181241	67181420	.	+	.	transcript_id "DNTX_00083752";transcript_type "noncoding";transcript_biotype "noncoding";exon_number "3";gene_id "XLOC_009935";gene_name "SMAD3";class_code "=";oId "Cornea_Adult.Tissue_00246085";is.last "TRUE";is.first "FALSE";is.singleExon "FALSE"
chr15	transdecoder	transcript	67170076	67195184	.	+	.	transcript_id "DNTX_00081665";transcript_type "protein_coding";transcript_biotype "protein_coding";gene_id "XLOC_009935";gene_name "SMAD3";class_code "n";oId "Nerve-Tibial_00131774";is.last "FALSE";is.first "FALSE";is.singleExon "FALSE"
chr15	transdecoder	exon	67170076	67181453	.	+	.	transcript_id "DNTX_00081665";transcript_type "protein_coding";transcript_biotype "protein_coding";exon_number "1";gene_id "XLOC_009935";gene_name "SMAD3";class_code "n";oId "Nerve-Tibial_00131774";is.last "FALSE";novel_exon_id "nvl_exon68298";novel_exon_type "novel_TSS";is.first "TRUE";is.singleExon "FALSE"
chr15	transdecoder	exon	67184727	67184864	.	+	.	transcript_id "DNTX_00081665";transcript_type "protein_coding";transcript_biotype "protein_coding";exon_number "2";gene_id "XLOC_009935";gene_name "SMAD3";class_code "n";oId "Nerve-Tibial_00131774";is.last "FALSE";is.first "FALSE";is.singleExon "FALSE"
chr15	transdecoder	exon	67187365	67187509	.	+	.	transcript_id "DNTX_00081665";transcript_type "protein_coding";transcript_biotype "protein_coding";exon_number "3";gene_id "XLOC_009935";gene_name "SMAD3";class_code "n";oId "Nerve-Tibial_00131774";is.last "FALSE";is.first "FALSE";is.singleExon "FALSE"
chr15	transdecoder	exon	67190413	67195184	.	+	.	transcript_id "DNTX_00081665";transcript_type "protein_coding";transcript_biotype "protein_coding";exon_number "4";gene_id "XLOC_009935";gene_name "SMAD3";class_code "n";oId "Nerve-Tibial_00131774";is.last "TRUE";novel_exon_id "nvl_exon68299";novel_exon_type "novel_TES";is.first "FALSE";is.singleExon "FALSE"
chr15	transdecoder	five_prime_UTR	67170076	67181170	.	+	.	transcript_id "DNTX_00081665";transcript_type "protein_coding";transcript_biotype "protein_coding";gene_id "XLOC_009935";gene_name "SMAD3";class_code "n";oId "Nerve-Tibial_00131774";is.last "FALSE";is.first "FALSE";is.singleExon "FALSE"
chr15	transdecoder	start_codon	67181171	67181173	.	+	0	transcript_id "DNTX_00081665";transcript_type "protein_coding";transcript_biotype "protein_coding";gene_id "XLOC_009935";gene_name "SMAD3";class_code "n";oId "Nerve-Tibial_00131774";is.last "FALSE";is.first "FALSE";is.singleExon "FALSE"
chr15	transdecoder	CDS	67181171	67181453	.	+	0	transcript_id "DNTX_00081665";transcript_type "protein_coding";transcript_biotype "protein_coding";gene_id "XLOC_009935";gene_name "SMAD3";class_code "n";oId "Nerve-Tibial_00131774";is.last "FALSE";is.first "FALSE";is.singleExon "FALSE"
chr15	transdecoder	CDS	67184727	67184864	.	+	2	transcript_id "DNTX_00081665";transcript_type "protein_coding";transcript_biotype "protein_coding";gene_id "XLOC_009935";gene_name "SMAD3";class_code "n";oId "Nerve-Tibial_00131774";is.last "FALSE";is.first "FALSE";is.singleExon "FALSE"
chr15	transdecoder	CDS	67187365	67187509	.	+	2	transcript_id "DNTX_00081665";transcript_type "protein_coding";transcript_biotype "protein_coding";gene_id "XLOC_009935";gene_name "SMAD3";class_code "n";oId "Nerve-Tibial_00131774";is.last "FALSE";is.first "FALSE";is.singleExon "FALSE"
chr15	transdecoder	CDS	67190413	67190533	.	+	1	transcript_id "DNTX_00081665";transcript_type "protein_coding";transcript_biotype "protein_coding";gene_id "XLOC_009935";gene_name "SMAD3";class_code "n";oId "Nerve-Tibial_00131774";is.last "FALSE";is.first "FALSE";is.singleExon "FALSE"
chr15	transdecoder	stop_codon	67190534	67190536	.	+	0	transcript_id "DNTX_00081665";transcript_type "protein_coding";transcript_biotype "protein_coding";gene_id "XLOC_009935";gene_name "SMAD3";class_code "n";oId "Nerve-Tibial_00131774";is.last "FALSE";is.first "FALSE";is.singleExon "FALSE"
chr15	transdecoder	three_prime_UTR	67190537	67195184	.	+	.	transcript_id "DNTX_00081665";transcript_type "protein_coding";transcript_biotype "protein_coding";gene_id "XLOC_009935";gene_name "SMAD3";class_code "n";oId "Nerve-Tibial_00131774";is.last "FALSE";is.first "FALSE";is.singleExon "FALSE"
chr15	StringTie	transcript	67186662	67191521	.	+	.	transcript_id "DNTX_00081309";transcript_type "noncoding";transcript_biotype "noncoding";gene_id "XLOC_009935";gene_name "SMAD3";class_code "=";oId "Lung_00125872";is.last "FALSE";is.first "FALSE";is.singleExon "FALSE"
chr15	StringTie	exon	67186662	67187509	.	+	.	transcript_id "DNTX_00081309";transcript_type "noncoding";transcript_biotype "noncoding";exon_number "1";gene_id "XLOC_009935";gene_name "SMAD3";class_code "=";oId "Lung_00125872";is.last "FALSE";is.first "TRUE";is.singleExon "FALSE"
chr15	StringTie	exon	67190413	67191521	.	+	.	transcript_id "DNTX_00081309";transcript_type "noncoding";transcript_biotype "noncoding";exon_number "2";gene_id "XLOC_009935";gene_name "SMAD3";class_code "=";oId "Lung_00125872";is.last "TRUE";is.first "FALSE";is.singleExon "FALSE"
chr15	StringTie	transcript	67191223	67191503	.	+	.	transcript_id "DNTX_00083753";transcript_type "noncoding";transcript_biotype "noncoding";gene_id "XLOC_009935";gene_name "SMAD3";class_code "c";oId "Cornea_Adult.Tissue_00249837";is.last "TRUE";is.first "TRUE";is.singleExon "TRUE"
chr15	StringTie	exon	67191223	67191503	.	+	.	transcript_id "DNTX_00083753";transcript_type "noncoding";transcript_biotype "noncoding";exon_number "1";gene_id "XLOC_009935";gene_name "SMAD3";class_code "c";oId "Cornea_Adult.Tissue_00249837";is.last "TRUE";is.first "TRUE";is.singleExon "TRUE"
chr15	transdecoder	gene	67200460	67254736	.	-	.	gene_id "XLOC_010485";gene_name "AAGAB";is.last "FALSE";is.first "FALSE";is.singleExon "FALSE"
chr15	transdecoder	transcript	67200460	67254665	.	-	.	transcript_id "DNTX_00081029";transcript_type "protein_coding";transcript_biotype "protein_coding";gene_id "XLOC_010485";gene_name "AAGAB";class_code "j";oId "Brain-Hypothalamus_00135732";is.last "FALSE";is.first "FALSE";is.singleExon "FALSE"
chr15	transdecoder	exon	67200460	67202898	.	-	.	transcript_id "DNTX_00081029";transcript_type "protein_coding";transcript_biotype "protein_coding";exon_number "10";gene_id "XLOC_010485";gene_name "AAGAB";class_code "j";oId "Brain-Hypothalamus_00135732";is.last "TRUE";novel_exon_id "nvl_exon68300";novel_exon_type "A5SS";is.first "FALSE";is.singleExon "FALSE"
chr15	transdecoder	exon	67203548	67203597	.	-	.	transcript_id "DNTX_00081029";transcript_type "protein_coding";transcript_biotype "protein_coding";exon_number "9";gene_id "XLOC_010485";gene_name "AAGAB";class_code "j";oId "Brain-Hypothalamus_00135732";is.last "FALSE";is.first "FALSE";is.singleExon "FALSE"
chr15	transdecoder	exon	67204044	67204148	.	-	.	transcript_id "DNTX_00081029";transcript_type "protein_coding";transcript_biotype "protein_coding";exon_number "8";gene_id "XLOC_010485";gene_name "AAGAB";class_code "j";oId "Brain-Hypothalamus_00135732";is.last "FALSE";is.first "FALSE";is.singleExon "FALSE"
chr15	transdecoder	exon	67208562	67208658	.	-	.	transcript_id "DNTX_00081029";transcript_type "protein_coding";transcript_biotype "protein_coding";exon_number "7";gene_id "XLOC_010485";gene_name "AAGAB";class_code "j";oId "Brain-Hypothalamus_00135732";is.last "FALSE";is.first "FALSE";is.singleExon "FALSE"
chr15	transdecoder	exon	67209462	67209544	.	-	.	transcript_id "DNTX_00081029";transcript_type "protein_coding";transcript_biotype "protein_coding";exon_number "6";gene_id "XLOC_010485";gene_name "AAGAB";class_code "j";oId "Brain-Hypothalamus_00135732";is.last "FALSE";is.first "FALSE";is.singleExon "FALSE"
chr15	transdecoder	exon	67231814	67231897	.	-	.	transcript_id "DNTX_00081029";transcript_type "protein_coding";transcript_biotype "protein_coding";exon_number "5";gene_id "XLOC_010485";gene_name "AAGAB";class_code "j";oId "Brain-Hypothalamus_00135732";is.last "FALSE";is.first "FALSE";is.singleExon "FALSE"
chr15	transdecoder	exon	67235979	67236068	.	-	.	transcript_id "DNTX_00081029";transcript_type "protein_coding";transcript_biotype "protein_coding";exon_number "4";gene_id "XLOC_010485";gene_name "AAGAB";class_code "j";oId "Brain-Hypothalamus_00135732";is.last "FALSE";is.first "FALSE";is.singleExon "FALSE"
chr15	transdecoder	exon	67236408	67236504	.	-	.	transcript_id "DNTX_00081029";transcript_type "protein_coding";transcript_biotype "protein_coding";exon_number "3";gene_id "XLOC_010485";gene_name "AAGAB";class_code "j";oId "Brain-Hypothalamus_00135732";is.last "FALSE";is.first "FALSE";is.singleExon "FALSE"
chr15	transdecoder	exon	67236630	67236820	.	-	.	transcript_id "DNTX_00081029";transcript_type "protein_coding";transcript_biotype "protein_coding";exon_number "2";gene_id "XLOC_010485";gene_name "AAGAB";class_code "j";oId "Brain-Hypothalamus_00135732";is.last "FALSE";is.first "FALSE";is.singleExon "FALSE"
chr15	transdecoder	exon	67254224	67254665	.	-	.	transcript_id "DNTX_00081029";transcript_type "protein_coding";transcript_biotype "protein_coding";exon_number "1";gene_id "XLOC_010485";gene_name "AAGAB";class_code "j";oId "Brain-Hypothalamus_00135732";is.last "FALSE";novel_exon_id "nvl_exon68301";novel_exon_type "A3SS";is.first "TRUE";is.singleExon "FALSE"
chr15	transdecoder	five_prime_UTR	67236442	67236504	.	-	.	transcript_id "DNTX_00081029";transcript_type "protein_coding";transcript_biotype "protein_coding";gene_id "XLOC_010485";gene_name "AAGAB";class_code "j";oId "Brain-Hypothalamus_00135732";is.last "FALSE";is.first "FALSE";is.singleExon "FALSE"
chr15	transdecoder	five_prime_UTR	67236630	67236820	.	-	.	transcript_id "DNTX_00081029";transcript_type "protein_coding";transcript_biotype "protein_coding";gene_id "XLOC_010485";gene_name "AAGAB";class_code "j";oId "Brain-Hypothalamus_00135732";is.last "FALSE";is.first "FALSE";is.singleExon "FALSE"
chr15	transdecoder	five_prime_UTR	67254224	67254665	.	-	.	transcript_id "DNTX_00081029";transcript_type "protein_coding";transcript_biotype "protein_coding";gene_id "XLOC_010485";gene_name "AAGAB";class_code "j";oId "Brain-Hypothalamus_00135732";is.last "FALSE";novel_exon_id "nvl_exon68301";novel_exon_type "A3SS";is.first "TRUE";is.singleExon "FALSE"
chr15	transdecoder	start_codon	67236439	67236441	.	-	0	transcript_id "DNTX_00081029";transcript_type "protein_coding";transcript_biotype "protein_coding";gene_id "XLOC_010485";gene_name "AAGAB";class_code "j";oId "Brain-Hypothalamus_00135732";is.last "FALSE";is.first "FALSE";is.singleExon "FALSE"
chr15	transdecoder	CDS	67202824	67202898	.	-	0	transcript_id "DNTX_00081029";transcript_type "protein_coding";transcript_biotype "protein_coding";gene_id "XLOC_010485";gene_name "AAGAB";class_code "j";oId "Brain-Hypothalamus_00135732";is.last "FALSE";is.first "FALSE";is.singleExon "FALSE"
chr15	transdecoder	CDS	67203548	67203597	.	-	2	transcript_id "DNTX_00081029";transcript_type "protein_coding";transcript_biotype "protein_coding";gene_id "XLOC_010485";gene_name "AAGAB";class_code "j";oId "Brain-Hypothalamus_00135732";is.last "FALSE";is.first "FALSE";is.singleExon "FALSE"
chr15	transdecoder	CDS	67204044	67204148	.	-	2	transcript_id "DNTX_00081029";transcript_type "protein_coding";transcript_biotype "protein_coding";gene_id "XLOC_010485";gene_name "AAGAB";class_code "j";oId "Brain-Hypothalamus_00135732";is.last "FALSE";is.first "FALSE";is.singleExon "FALSE"
chr15	transdecoder	CDS	67208562	67208658	.	-	0	transcript_id "DNTX_00081029";transcript_type "protein_coding";transcript_biotype "protein_coding";gene_id "XLOC_010485";gene_name "AAGAB";class_code "j";oId "Brain-Hypothalamus_00135732";is.last "FALSE";is.first "FALSE";is.singleExon "FALSE"
chr15	transdecoder	CDS	67209462	67209544	.	-	2	transcript_id "DNTX_00081029";transcript_type "protein_coding";transcript_biotype "protein_coding";gene_id "XLOC_010485";gene_name "AAGAB";class_code "j";oId "Brain-Hypothalamus_00135732";is.last "FALSE";is.first "FALSE";is.singleExon "FALSE"
chr15	transdecoder	CDS	67231814	67231897	.	-	2	transcript_id "DNTX_00081029";transcript_type "protein_coding";transcript_biotype "protein_coding";gene_id "XLOC_010485";gene_name "AAGAB";class_code "j";oId "Brain-Hypothalamus_00135732";is.last "FALSE";is.first "FALSE";is.singleExon "FALSE"
chr15	transdecoder	CDS	67235979	67236068	.	-	2	transcript_id "DNTX_00081029";transcript_type "protein_coding";transcript_biotype "protein_coding";gene_id "XLOC_010485";gene_name "AAGAB";class_code "j";oId "Brain-Hypothalamus_00135732";is.last "FALSE";is.first "FALSE";is.singleExon "FALSE"
chr15	transdecoder	CDS	67236408	67236441	.	-	0	transcript_id "DNTX_00081029";transcript_type "protein_coding";transcript_biotype "protein_coding";gene_id "XLOC_010485";gene_name "AAGAB";class_code "j";oId "Brain-Hypothalamus_00135732";is.last "FALSE";is.first "FALSE";is.singleExon "FALSE"
chr15	transdecoder	stop_codon	67202821	67202823	.	-	0	transcript_id "DNTX_00081029";transcript_type "protein_coding";transcript_biotype "protein_coding";gene_id "XLOC_010485";gene_name "AAGAB";class_code "j";oId "Brain-Hypothalamus_00135732";is.last "FALSE";is.first "FALSE";is.singleExon "FALSE"
chr15	transdecoder	three_prime_UTR	67200460	67202820	.	-	.	transcript_id "DNTX_00081029";transcript_type "protein_coding";transcript_biotype "protein_coding";gene_id "XLOC_010485";gene_name "AAGAB";class_code "j";oId "Brain-Hypothalamus_00135732";is.last "FALSE";is.first "FALSE";is.singleExon "FALSE"
chr15	transdecoder	transcript	67201033	67254736	.	-	.	transcript_id "DNTX_00078458";transcript_type "protein_coding";transcript_biotype "protein_coding";gene_id "XLOC_010485";gene_name "AAGAB";class_code "=";oId "Pancreas_00115344";is.last "FALSE";is.first "FALSE";is.singleExon "FALSE"
chr15	transdecoder	exon	67201033	67202898	.	-	.	transcript_id "DNTX_00078458";transcript_type "protein_coding";transcript_biotype "protein_coding";exon_number "10";gene_id "XLOC_010485";gene_name "AAGAB";class_code "=";oId "Pancreas_00115344";is.last "TRUE";is.first "FALSE";is.singleExon "FALSE"
chr15	transdecoder	exon	67203548	67203597	.	-	.	transcript_id "DNTX_00078458";transcript_type "protein_coding";transcript_biotype "protein_coding";exon_number "9";gene_id "XLOC_010485";gene_name "AAGAB";class_code "=";oId "Pancreas_00115344";is.last "FALSE";is.first "FALSE";is.singleExon "FALSE"
chr15	transdecoder	exon	67204044	67204148	.	-	.	transcript_id "DNTX_00078458";transcript_type "protein_coding";transcript_biotype "protein_coding";exon_number "8";gene_id "XLOC_010485";gene_name "AAGAB";class_code "=";oId "Pancreas_00115344";is.last "FALSE";is.first "FALSE";is.singleExon "FALSE"
chr15	transdecoder	exon	67208562	67208658	.	-	.	transcript_id "DNTX_00078458";transcript_type "protein_coding";transcript_biotype "protein_coding";exon_number "7";gene_id "XLOC_010485";gene_name "AAGAB";class_code "=";oId "Pancreas_00115344";is.last "FALSE";is.first "FALSE";is.singleExon "FALSE"
chr15	transdecoder	exon	67209462	67209544	.	-	.	transcript_id "DNTX_00078458";transcript_type "protein_coding";transcript_biotype "protein_coding";exon_number "6";gene_id "XLOC_010485";gene_name "AAGAB";class_code "=";oId "Pancreas_00115344";is.last "FALSE";is.first "FALSE";is.singleExon "FALSE"
chr15	transdecoder	exon	67231814	67231897	.	-	.	transcript_id "DNTX_00078458";transcript_type "protein_coding";transcript_biotype "protein_coding";exon_number "5";gene_id "XLOC_010485";gene_name "AAGAB";class_code "=";oId "Pancreas_00115344";is.last "FALSE";is.first "FALSE";is.singleExon "FALSE"
chr15	transdecoder	exon	67235979	67236068	.	-	.	transcript_id "DNTX_00078458";transcript_type "protein_coding";transcript_biotype "protein_coding";exon_number "4";gene_id "XLOC_010485";gene_name "AAGAB";class_code "=";oId "Pancreas_00115344";is.last "FALSE";is.first "FALSE";is.singleExon "FALSE"
chr15	transdecoder	exon	67236408	67236504	.	-	.	transcript_id "DNTX_00078458";transcript_type "protein_coding";transcript_biotype "protein_coding";exon_number "3";gene_id "XLOC_010485";gene_name "AAGAB";class_code "=";oId "Pancreas_00115344";is.last "FALSE";is.first "FALSE";is.singleExon "FALSE"
chr15	transdecoder	exon	67236630	67236820	.	-	.	transcript_id "DNTX_00078458";transcript_type "protein_coding";transcript_biotype "protein_coding";exon_number "2";gene_id "XLOC_010485";gene_name "AAGAB";class_code "=";oId "Pancreas_00115344";is.last "FALSE";is.first "FALSE";is.singleExon "FALSE"
chr15	transdecoder	exon	67254559	67254736	.	-	.	transcript_id "DNTX_00078458";transcript_type "protein_coding";transcript_biotype "protein_coding";exon_number "1";gene_id "XLOC_010485";gene_name "AAGAB";class_code "=";oId "Pancreas_00115344";is.last "FALSE";is.first "TRUE";is.singleExon "FALSE"
chr15	transdecoder	five_prime_UTR	67254632	67254736	.	-	.	transcript_id "DNTX_00078458";transcript_type "protein_coding";transcript_biotype "protein_coding";gene_id "XLOC_010485";gene_name "AAGAB";class_code "=";oId "Pancreas_00115344";is.last "FALSE";is.first "FALSE";is.singleExon "FALSE"
chr15	transdecoder	start_codon	67254629	67254631	.	-	0	transcript_id "DNTX_00078458";transcript_type "protein_coding";transcript_biotype "protein_coding";gene_id "XLOC_010485";gene_name "AAGAB";class_code "=";oId "Pancreas_00115344";is.last "FALSE";is.first "FALSE";is.singleExon "FALSE"
chr15	transdecoder	CDS	67202824	67202898	.	-	0	transcript_id "DNTX_00078458";transcript_type "protein_coding";transcript_biotype "protein_coding";gene_id "XLOC_010485";gene_name "AAGAB";class_code "=";oId "Pancreas_00115344";is.last "FALSE";is.first "FALSE";is.singleExon "FALSE"
chr15	transdecoder	CDS	67203548	67203597	.	-	2	transcript_id "DNTX_00078458";transcript_type "protein_coding";transcript_biotype "protein_coding";gene_id "XLOC_010485";gene_name "AAGAB";class_code "=";oId "Pancreas_00115344";is.last "FALSE";is.first "FALSE";is.singleExon "FALSE"
chr15	transdecoder	CDS	67204044	67204148	.	-	2	transcript_id "DNTX_00078458";transcript_type "protein_coding";transcript_biotype "protein_coding";gene_id "XLOC_010485";gene_name "AAGAB";class_code "=";oId "Pancreas_00115344";is.last "FALSE";is.first "FALSE";is.singleExon "FALSE"
chr15	transdecoder	CDS	67208562	67208658	.	-	0	transcript_id "DNTX_00078458";transcript_type "protein_coding";transcript_biotype "protein_coding";gene_id "XLOC_010485";gene_name "AAGAB";class_code "=";oId "Pancreas_00115344";is.last "FALSE";is.first "FALSE";is.singleExon "FALSE"
chr15	transdecoder	CDS	67209462	67209544	.	-	2	transcript_id "DNTX_00078458";transcript_type "protein_coding";transcript_biotype "protein_coding";gene_id "XLOC_010485";gene_name "AAGAB";class_code "=";oId "Pancreas_00115344";is.last "FALSE";is.first "FALSE";is.singleExon "FALSE"
chr15	transdecoder	CDS	67231814	67231897	.	-	2	transcript_id "DNTX_00078458";transcript_type "protein_coding";transcript_biotype "protein_coding";gene_id "XLOC_010485";gene_name "AAGAB";class_code "=";oId "Pancreas_00115344";is.last "FALSE";is.first "FALSE";is.singleExon "FALSE"
chr15	transdecoder	CDS	67235979	67236068	.	-	2	transcript_id "DNTX_00078458";transcript_type "protein_coding";transcript_biotype "protein_coding";gene_id "XLOC_010485";gene_name "AAGAB";class_code "=";oId "Pancreas_00115344";is.last "FALSE";is.first "FALSE";is.singleExon "FALSE"
chr15	transdecoder	CDS	67236408	67236504	.	-	0	transcript_id "DNTX_00078458";transcript_type "protein_coding";transcript_biotype "protein_coding";gene_id "XLOC_010485";gene_name "AAGAB";class_code "=";oId "Pancreas_00115344";is.last "FALSE";is.first "FALSE";is.singleExon "FALSE"
chr15	transdecoder	CDS	67236630	67236820	.	-	2	transcript_id "DNTX_00078458";transcript_type "protein_coding";transcript_biotype "protein_coding";gene_id "XLOC_010485";gene_name "AAGAB";class_code "=";oId "Pancreas_00115344";is.last "FALSE";is.first "FALSE";is.singleExon "FALSE"
chr15	transdecoder	CDS	67254559	67254631	.	-	0	transcript_id "DNTX_00078458";transcript_type "protein_coding";transcript_biotype "protein_coding";gene_id "XLOC_010485";gene_name "AAGAB";class_code "=";oId "Pancreas_00115344";is.last "FALSE";is.first "FALSE";is.singleExon "FALSE"
chr15	transdecoder	stop_codon	67202821	67202823	.	-	0	transcript_id "DNTX_00078458";transcript_type "protein_coding";transcript_biotype "protein_coding";gene_id "XLOC_010485";gene_name "AAGAB";class_code "=";oId "Pancreas_00115344";is.last "FALSE";is.first "FALSE";is.singleExon "FALSE"
chr15	transdecoder	three_prime_UTR	67201033	67202820	.	-	.	transcript_id "DNTX_00078458";transcript_type "protein_coding";transcript_biotype "protein_coding";gene_id "XLOC_010485";gene_name "AAGAB";class_code "=";oId "Pancreas_00115344";is.last "FALSE";is.first "FALSE";is.singleExon "FALSE"
chr15	transdecoder	transcript	67201707	67254675	.	-	.	transcript_id "DNTX_00078459";transcript_type "protein_coding";transcript_biotype "protein_coding";gene_id "XLOC_010485";gene_name "AAGAB";class_code "=";oId "Pancreas_00115347";is.last "FALSE";is.first "FALSE";is.singleExon "FALSE"
chr15	transdecoder	exon	67201707	67202898	.	-	.	transcript_id "DNTX_00078459";transcript_type "protein_coding";transcript_biotype "protein_coding";exon_number "10";gene_id "XLOC_010485";gene_name "AAGAB";class_code "=";oId "Pancreas_00115347";is.last "TRUE";is.first "FALSE";is.singleExon "FALSE"
chr15	transdecoder	exon	67203548	67203597	.	-	.	transcript_id "DNTX_00078459";transcript_type "protein_coding";transcript_biotype "protein_coding";exon_number "9";gene_id "XLOC_010485";gene_name "AAGAB";class_code "=";oId "Pancreas_00115347";is.last "FALSE";is.first "FALSE";is.singleExon "FALSE"
chr15	transdecoder	exon	67204044	67204148	.	-	.	transcript_id "DNTX_00078459";transcript_type "protein_coding";transcript_biotype "protein_coding";exon_number "8";gene_id "XLOC_010485";gene_name "AAGAB";class_code "=";oId "Pancreas_00115347";is.last "FALSE";is.first "FALSE";is.singleExon "FALSE"
chr15	transdecoder	exon	67208562	67208658	.	-	.	transcript_id "DNTX_00078459";transcript_type "protein_coding";transcript_biotype "protein_coding";exon_number "7";gene_id "XLOC_010485";gene_name "AAGAB";class_code "=";oId "Pancreas_00115347";is.last "FALSE";is.first "FALSE";is.singleExon "FALSE"
chr15	transdecoder	exon	67209462	67209544	.	-	.	transcript_id "DNTX_00078459";transcript_type "protein_coding";transcript_biotype "protein_coding";exon_number "6";gene_id "XLOC_010485";gene_name "AAGAB";class_code "=";oId "Pancreas_00115347";is.last "FALSE";is.first "FALSE";is.singleExon "FALSE"
chr15	transdecoder	exon	67231814	67231897	.	-	.	transcript_id "DNTX_00078459";transcript_type "protein_coding";transcript_biotype "protein_coding";exon_number "5";gene_id "XLOC_010485";gene_name "AAGAB";class_code "=";oId "Pancreas_00115347";is.last "FALSE";is.first "FALSE";is.singleExon "FALSE"
chr15	transdecoder	exon	67235979	67236068	.	-	.	transcript_id "DNTX_00078459";transcript_type "protein_coding";transcript_biotype "protein_coding";exon_number "4";gene_id "XLOC_010485";gene_name "AAGAB";class_code "=";oId "Pancreas_00115347";is.last "FALSE";is.first "FALSE";is.singleExon "FALSE"
chr15	transdecoder	exon	67236408	67236504	.	-	.	transcript_id "DNTX_00078459";transcript_type "protein_coding";transcript_biotype "protein_coding";exon_number "3";gene_id "XLOC_010485";gene_name "AAGAB";class_code "=";oId "Pancreas_00115347";is.last "FALSE";is.first "FALSE";is.singleExon "FALSE"
chr15	transdecoder	exon	67236630	67236820	.	-	.	transcript_id "DNTX_00078459";transcript_type "protein_coding";transcript_biotype "protein_coding";exon_number "2";gene_id "XLOC_010485";gene_name "AAGAB";class_code "=";oId "Pancreas_00115347";is.last "FALSE";is.first "FALSE";is.singleExon "FALSE"
chr15	transdecoder	exon	67254414	67254675	.	-	.	transcript_id "DNTX_00078459";transcript_type "protein_coding";transcript_biotype "protein_coding";exon_number "1";gene_id "XLOC_010485";gene_name "AAGAB";class_code "=";oId "Pancreas_00115347";is.last "FALSE";is.first "TRUE";is.singleExon "FALSE"
chr15	transdecoder	five_prime_UTR	67236442	67236504	.	-	.	transcript_id "DNTX_00078459";transcript_type "protein_coding";transcript_biotype "protein_coding";gene_id "XLOC_010485";gene_name "AAGAB";class_code "=";oId "Pancreas_00115347";is.last "FALSE";is.first "FALSE";is.singleExon "FALSE"
chr15	transdecoder	five_prime_UTR	67236630	67236820	.	-	.	transcript_id "DNTX_00078459";transcript_type "protein_coding";transcript_biotype "protein_coding";gene_id "XLOC_010485";gene_name "AAGAB";class_code "=";oId "Pancreas_00115347";is.last "FALSE";is.first "FALSE";is.singleExon "FALSE"
chr15	transdecoder	five_prime_UTR	67254414	67254675	.	-	.	transcript_id "DNTX_00078459";transcript_type "protein_coding";transcript_biotype "protein_coding";gene_id "XLOC_010485";gene_name "AAGAB";class_code "=";oId "Pancreas_00115347";is.last "FALSE";is.first "TRUE";is.singleExon "FALSE"
chr15	transdecoder	start_codon	67236439	67236441	.	-	0	transcript_id "DNTX_00078459";transcript_type "protein_coding";transcript_biotype "protein_coding";gene_id "XLOC_010485";gene_name "AAGAB";class_code "=";oId "Pancreas_00115347";is.last "FALSE";is.first "FALSE";is.singleExon "FALSE"
chr15	transdecoder	CDS	67202824	67202898	.	-	0	transcript_id "DNTX_00078459";transcript_type "protein_coding";transcript_biotype "protein_coding";gene_id "XLOC_010485";gene_name "AAGAB";class_code "=";oId "Pancreas_00115347";is.last "FALSE";is.first "FALSE";is.singleExon "FALSE"
chr15	transdecoder	CDS	67203548	67203597	.	-	2	transcript_id "DNTX_00078459";transcript_type "protein_coding";transcript_biotype "protein_coding";gene_id "XLOC_010485";gene_name "AAGAB";class_code "=";oId "Pancreas_00115347";is.last "FALSE";is.first "FALSE";is.singleExon "FALSE"
chr15	transdecoder	CDS	67204044	67204148	.	-	2	transcript_id "DNTX_00078459";transcript_type "protein_coding";transcript_biotype "protein_coding";gene_id "XLOC_010485";gene_name "AAGAB";class_code "=";oId "Pancreas_00115347";is.last "FALSE";is.first "FALSE";is.singleExon "FALSE"
chr15	transdecoder	CDS	67208562	67208658	.	-	0	transcript_id "DNTX_00078459";transcript_type "protein_coding";transcript_biotype "protein_coding";gene_id "XLOC_010485";gene_name "AAGAB";class_code "=";oId "Pancreas_00115347";is.last "FALSE";is.first "FALSE";is.singleExon "FALSE"
chr15	transdecoder	CDS	67209462	67209544	.	-	2	transcript_id "DNTX_00078459";transcript_type "protein_coding";transcript_biotype "protein_coding";gene_id "XLOC_010485";gene_name "AAGAB";class_code "=";oId "Pancreas_00115347";is.last "FALSE";is.first "FALSE";is.singleExon "FALSE"
chr15	transdecoder	CDS	67231814	67231897	.	-	2	transcript_id "DNTX_00078459";transcript_type "protein_coding";transcript_biotype "protein_coding";gene_id "XLOC_010485";gene_name "AAGAB";class_code "=";oId "Pancreas_00115347";is.last "FALSE";is.first "FALSE";is.singleExon "FALSE"
chr15	transdecoder	CDS	67235979	67236068	.	-	2	transcript_id "DNTX_00078459";transcript_type "protein_coding";transcript_biotype "protein_coding";gene_id "XLOC_010485";gene_name "AAGAB";class_code "=";oId "Pancreas_00115347";is.last "FALSE";is.first "FALSE";is.singleExon "FALSE"
chr15	transdecoder	CDS	67236408	67236441	.	-	0	transcript_id "DNTX_00078459";transcript_type "protein_coding";transcript_biotype "protein_coding";gene_id "XLOC_010485";gene_name "AAGAB";class_code "=";oId "Pancreas_00115347";is.last "FALSE";is.first "FALSE";is.singleExon "FALSE"
chr15	transdecoder	stop_codon	67202821	67202823	.	-	0	transcript_id "DNTX_00078459";transcript_type "protein_coding";transcript_biotype "protein_coding";gene_id "XLOC_010485";gene_name "AAGAB";class_code "=";oId "Pancreas_00115347";is.last "FALSE";is.first "FALSE";is.singleExon "FALSE"
chr15	transdecoder	three_prime_UTR	67201707	67202820	.	-	.	transcript_id "DNTX_00078459";transcript_type "protein_coding";transcript_biotype "protein_coding";gene_id "XLOC_010485";gene_name "AAGAB";class_code "=";oId "Pancreas_00115347";is.last "FALSE";is.first "FALSE";is.singleExon "FALSE"
chr15	StringTie	transcript	67203551	67254658	.	-	.	transcript_id "DNTX_00083998";transcript_type "noncoding";transcript_biotype "noncoding";gene_id "XLOC_010485";gene_name "AAGAB";class_code "c";oId "Cornea_Adult.Tissue_00252221";is.last "FALSE";is.first "FALSE";is.singleExon "FALSE"
chr15	StringTie	exon	67203551	67203597	.	-	.	transcript_id "DNTX_00083998";transcript_type "noncoding";transcript_biotype "noncoding";exon_number "9";gene_id "XLOC_010485";gene_name "AAGAB";class_code "c";oId "Cornea_Adult.Tissue_00252221";is.last "TRUE";novel_exon_id "nvl_exon68302";novel_exon_type "A5SS";is.first "FALSE";is.singleExon "FALSE"
chr15	StringTie	exon	67204044	67204148	.	-	.	transcript_id "DNTX_00083998";transcript_type "noncoding";transcript_biotype "noncoding";exon_number "8";gene_id "XLOC_010485";gene_name "AAGAB";class_code "c";oId "Cornea_Adult.Tissue_00252221";is.last "FALSE";is.first "FALSE";is.singleExon "FALSE"
chr15	StringTie	exon	67208562	67208658	.	-	.	transcript_id "DNTX_00083998";transcript_type "noncoding";transcript_biotype "noncoding";exon_number "7";gene_id "XLOC_010485";gene_name "AAGAB";class_code "c";oId "Cornea_Adult.Tissue_00252221";is.last "FALSE";is.first "FALSE";is.singleExon "FALSE"
chr15	StringTie	exon	67209462	67209544	.	-	.	transcript_id "DNTX_00083998";transcript_type "noncoding";transcript_biotype "noncoding";exon_number "6";gene_id "XLOC_010485";gene_name "AAGAB";class_code "c";oId "Cornea_Adult.Tissue_00252221";is.last "FALSE";is.first "FALSE";is.singleExon "FALSE"
chr15	StringTie	exon	67231814	67231897	.	-	.	transcript_id "DNTX_00083998";transcript_type "noncoding";transcript_biotype "noncoding";exon_number "5";gene_id "XLOC_010485";gene_name "AAGAB";class_code "c";oId "Cornea_Adult.Tissue_00252221";is.last "FALSE";is.first "FALSE";is.singleExon "FALSE"
chr15	StringTie	exon	67235979	67236068	.	-	.	transcript_id "DNTX_00083998";transcript_type "noncoding";transcript_biotype "noncoding";exon_number "4";gene_id "XLOC_010485";gene_name "AAGAB";class_code "c";oId "Cornea_Adult.Tissue_00252221";is.last "FALSE";is.first "FALSE";is.singleExon "FALSE"
chr15	StringTie	exon	67236408	67236504	.	-	.	transcript_id "DNTX_00083998";transcript_type "noncoding";transcript_biotype "noncoding";exon_number "3";gene_id "XLOC_010485";gene_name "AAGAB";class_code "c";oId "Cornea_Adult.Tissue_00252221";is.last "FALSE";is.first "FALSE";is.singleExon "FALSE"
chr15	StringTie	exon	67236630	67236820	.	-	.	transcript_id "DNTX_00083998";transcript_type "noncoding";transcript_biotype "noncoding";exon_number "2";gene_id "XLOC_010485";gene_name "AAGAB";class_code "c";oId "Cornea_Adult.Tissue_00252221";is.last "FALSE";is.first "FALSE";is.singleExon "FALSE"
chr15	StringTie	exon	67254559	67254658	.	-	.	transcript_id "DNTX_00083998";transcript_type "noncoding";transcript_biotype "noncoding";exon_number "1";gene_id "XLOC_010485";gene_name "AAGAB";class_code "c";oId "Cornea_Adult.Tissue_00252221";is.last "FALSE";novel_exon_id "nvl_exon68303";novel_exon_type "A3SS";is.first "TRUE";is.singleExon "FALSE"
chr15	transdecoder	gene	67232446	67232837	.	+	.	gene_id "XLOC_009936";gene_name "RP11-342M21.1";is.last "FALSE";is.first "FALSE";is.singleExon "FALSE"
chr15	transdecoder	transcript	67232446	67232837	.	+	.	transcript_id "DNTX_00078942";transcript_type "protein_coding";transcript_biotype "protein_coding";gene_id "XLOC_009936";gene_name "RP11-342M21.1";class_code "=";oId "RPE_Fetal.Tissue_00219567";is.last "TRUE";is.first "TRUE";is.singleExon "TRUE"
chr15	transdecoder	exon	67232446	67232837	.	+	.	transcript_id "DNTX_00078942";transcript_type "protein_coding";transcript_biotype "protein_coding";exon_number "1";gene_id "XLOC_009936";gene_name "RP11-342M21.1";class_code "=";oId "RPE_Fetal.Tissue_00219567";is.last "TRUE";is.first "TRUE";is.singleExon "TRUE"
chr15	transdecoder	five_prime_UTR	67232446	67232511	.	+	.	transcript_id "DNTX_00078942";transcript_type "protein_coding";transcript_biotype "protein_coding";gene_id "XLOC_009936";gene_name "RP11-342M21.1";class_code "=";oId "RPE_Fetal.Tissue_00219567";is.last "FALSE";is.first "FALSE";is.singleExon "TRUE"
chr15	transdecoder	start_codon	67232512	67232514	.	+	0	transcript_id "DNTX_00078942";transcript_type "protein_coding";transcript_biotype "protein_coding";gene_id "XLOC_009936";gene_name "RP11-342M21.1";class_code "=";oId "RPE_Fetal.Tissue_00219567";is.last "FALSE";is.first "FALSE";is.singleExon "TRUE"
chr15	transdecoder	CDS	67232512	67232757	.	+	0	transcript_id "DNTX_00078942";transcript_type "protein_coding";transcript_biotype "protein_coding";gene_id "XLOC_009936";gene_name "RP11-342M21.1";class_code "=";oId "RPE_Fetal.Tissue_00219567";is.last "FALSE";is.first "FALSE";is.singleExon "TRUE"
chr15	transdecoder	stop_codon	67232758	67232760	.	+	0	transcript_id "DNTX_00078942";transcript_type "protein_coding";transcript_biotype "protein_coding";gene_id "XLOC_009936";gene_name "RP11-342M21.1";class_code "=";oId "RPE_Fetal.Tissue_00219567";is.last "FALSE";is.first "FALSE";is.singleExon "TRUE"
chr15	transdecoder	three_prime_UTR	67232761	67232837	.	+	.	transcript_id "DNTX_00078942";transcript_type "protein_coding";transcript_biotype "protein_coding";gene_id "XLOC_009936";gene_name "RP11-342M21.1";class_code "=";oId "RPE_Fetal.Tissue_00219567";is.last "FALSE";is.first "FALSE";is.singleExon "TRUE"
chr15	StringTie	gene	67421209	67522013	.	-	.	gene_id "XLOC_010486";gene_name "RP11-502I4.1";is.last "FALSE";is.first "FALSE";is.singleExon "FALSE"
chr15	StringTie	transcript	67421209	67520949	.	-	.	transcript_id "DNTX_00085964";transcript_type "noncoding";transcript_biotype "noncoding";gene_id "XLOC_010486";gene_name "RP11-502I4.1";class_code "=";oId "Cells-Transformedfibroblasts_00099370";is.last "FALSE";is.first "FALSE";is.singleExon "FALSE"
chr15	StringTie	exon	67421209	67421498	.	-	.	transcript_id "DNTX_00085964";transcript_type "noncoding";transcript_biotype "noncoding";exon_number "5";gene_id "XLOC_010486";gene_name "RP11-502I4.1";class_code "=";oId "Cells-Transformedfibroblasts_00099370";is.last "TRUE";is.first "FALSE";is.singleExon "FALSE"
chr15	StringTie	exon	67430321	67430400	.	-	.	transcript_id "DNTX_00085964";transcript_type "noncoding";transcript_biotype "noncoding";exon_number "4";gene_id "XLOC_010486";gene_name "RP11-502I4.1";class_code "=";oId "Cells-Transformedfibroblasts_00099370";is.last "FALSE";is.first "FALSE";is.singleExon "FALSE"
chr15	StringTie	exon	67459692	67459975	.	-	.	transcript_id "DNTX_00085964";transcript_type "noncoding";transcript_biotype "noncoding";exon_number "3";gene_id "XLOC_010486";gene_name "RP11-502I4.1";class_code "=";oId "Cells-Transformedfibroblasts_00099370";is.last "FALSE";is.first "FALSE";is.singleExon "FALSE"
chr15	StringTie	exon	67519000	67519102	.	-	.	transcript_id "DNTX_00085964";transcript_type "noncoding";transcript_biotype "noncoding";exon_number "2";gene_id "XLOC_010486";gene_name "RP11-502I4.1";class_code "=";oId "Cells-Transformedfibroblasts_00099370";is.last "FALSE";is.first "FALSE";is.singleExon "FALSE"
chr15	StringTie	exon	67520779	67520949	.	-	.	transcript_id "DNTX_00085964";transcript_type "noncoding";transcript_biotype "noncoding";exon_number "1";gene_id "XLOC_010486";gene_name "RP11-502I4.1";class_code "=";oId "Cells-Transformedfibroblasts_00099370";is.last "FALSE";is.first "TRUE";is.singleExon "FALSE"
chr15	StringTie	transcript	67459692	67522013	.	-	.	transcript_id "DNTX_00082467";transcript_type "noncoding";transcript_biotype "noncoding";gene_id "XLOC_010486";gene_name "RP11-502I4.1";class_code "j";oId "Brain-CerebellarHemisphere_00134890";is.last "FALSE";is.first "FALSE";is.singleExon "FALSE"
chr15	StringTie	exon	67459692	67459975	.	-	.	transcript_id "DNTX_00082467";transcript_type "noncoding";transcript_biotype "noncoding";exon_number "3";gene_id "XLOC_010486";gene_name "RP11-502I4.1";class_code "j";oId "Brain-CerebellarHemisphere_00134890";is.last "TRUE";is.first "FALSE";is.singleExon "FALSE"
chr15	StringTie	exon	67519000	67519102	.	-	.	transcript_id "DNTX_00082467";transcript_type "noncoding";transcript_biotype "noncoding";exon_number "2";gene_id "XLOC_010486";gene_name "RP11-502I4.1";class_code "j";oId "Brain-CerebellarHemisphere_00134890";is.last "FALSE";is.first "FALSE";is.singleExon "FALSE"
chr15	StringTie	exon	67521519	67522013	.	-	.	transcript_id "DNTX_00082467";transcript_type "noncoding";transcript_biotype "noncoding";exon_number "1";gene_id "XLOC_010486";gene_name "RP11-502I4.1";class_code "j";oId "Brain-CerebellarHemisphere_00134890";is.last "FALSE";novel_exon_id "nvl_exon68304";novel_exon_type "A3SS";is.first "TRUE";is.singleExon "FALSE"
chr15	StringTie	transcript	67507962	67521552	.	-	.	transcript_id "DNTX_00081753";transcript_type "noncoding";transcript_biotype "noncoding";gene_id "XLOC_010486";gene_name "RP11-502I4.1";class_code "j";oId "Cornea_Adult.Tissue_00247709";is.last "FALSE";is.first "FALSE";is.singleExon "FALSE"
chr15	StringTie	exon	67507962	67515066	.	-	.	transcript_id "DNTX_00081753";transcript_type "noncoding";transcript_biotype "noncoding";exon_number "3";gene_id "XLOC_010486";gene_name "RP11-502I4.1";class_code "j";oId "Cornea_Adult.Tissue_00247709";is.last "TRUE";novel_exon_id "nvl_exon68305";novel_exon_type "A5SS";is.first "FALSE";is.singleExon "FALSE"
chr15	StringTie	exon	67519000	67519102	.	-	.	transcript_id "DNTX_00081753";transcript_type "noncoding";transcript_biotype "noncoding";exon_number "2";gene_id "XLOC_010486";gene_name "RP11-502I4.1";class_code "j";oId "Cornea_Adult.Tissue_00247709";is.last "FALSE";is.first "FALSE";is.singleExon "FALSE"
chr15	StringTie	exon	67521519	67521552	.	-	.	transcript_id "DNTX_00081753";transcript_type "noncoding";transcript_biotype "noncoding";exon_number "1";gene_id "XLOC_010486";gene_name "RP11-502I4.1";class_code "j";oId "Cornea_Adult.Tissue_00247709";is.last "FALSE";novel_exon_id "nvl_exon68306";novel_exon_type "A3SS";is.first "TRUE";is.singleExon "FALSE"
chr15	StringTie	transcript	67518999	67521633	.	-	.	transcript_id "DNTX_00084606";transcript_type "noncoding";transcript_biotype "noncoding";gene_id "XLOC_010486";gene_name "RP11-502I4.1";class_code "c";oId "Cornea_Fetal.Tissue_00051128";is.last "FALSE";is.first "FALSE";is.singleExon "FALSE"
chr15	StringTie	exon	67518999	67519102	.	-	.	transcript_id "DNTX_00084606";transcript_type "noncoding";transcript_biotype "noncoding";exon_number "2";gene_id "XLOC_010486";gene_name "RP11-502I4.1";class_code "c";oId "Cornea_Fetal.Tissue_00051128";is.last "TRUE";novel_exon_id "nvl_exon68307";novel_exon_type "A5SS";is.first "FALSE";is.singleExon "FALSE"
chr15	StringTie	exon	67521519	67521633	.	-	.	transcript_id "DNTX_00084606";transcript_type "noncoding";transcript_biotype "noncoding";exon_number "1";gene_id "XLOC_010486";gene_name "RP11-502I4.1";class_code "c";oId "Cornea_Fetal.Tissue_00051128";is.last "FALSE";novel_exon_id "nvl_exon68308";novel_exon_type "A3SS";is.first "TRUE";is.singleExon "FALSE"
chr15	transdecoder	gene	67521068	67530143	.	+	.	gene_id "XLOC_009937";gene_name "C15orf61";is.last "FALSE";is.first "FALSE";is.singleExon "FALSE"
chr15	StringTie	transcript	67521068	67530143	.	+	.	transcript_id "DNTX_00078102";transcript_type "noncoding";transcript_biotype "noncoding";gene_id "XLOC_009937";gene_name "C15orf61";class_code "=";oId "Pancreas_00112940";is.last "FALSE";is.first "FALSE";is.singleExon "FALSE"
chr15	StringTie	exon	67521068	67521594	.	+	.	transcript_id "DNTX_00078102";transcript_type "noncoding";transcript_biotype "noncoding";exon_number "1";gene_id "XLOC_009937";gene_name "C15orf61";class_code "=";oId "Pancreas_00112940";is.last "FALSE";is.first "TRUE";is.singleExon "FALSE"
chr15	StringTie	exon	67526418	67530143	.	+	.	transcript_id "DNTX_00078102";transcript_type "noncoding";transcript_biotype "noncoding";exon_number "2";gene_id "XLOC_009937";gene_name "C15orf61";class_code "=";oId "Pancreas_00112940";is.last "TRUE";is.first "FALSE";is.singleExon "FALSE"
chr15	StringTie	transcript	67521685	67526641	.	+	.	transcript_id "DNTX_00081089";transcript_type "noncoding";transcript_biotype "noncoding";gene_id "XLOC_009937";gene_name "C15orf61";class_code "=";oId "Brain-Nucleusaccumbensbasalganglia_00132920";is.last "FALSE";is.first "FALSE";is.singleExon "FALSE"
chr15	StringTie	exon	67521685	67522204	.	+	.	transcript_id "DNTX_00081089";transcript_type "noncoding";transcript_biotype "noncoding";exon_number "1";gene_id "XLOC_009937";gene_name "C15orf61";class_code "=";oId "Brain-Nucleusaccumbensbasalganglia_00132920";is.last "FALSE";is.first "TRUE";is.singleExon "FALSE"
chr15	StringTie	exon	67526418	67526641	.	+	.	transcript_id "DNTX_00081089";transcript_type "noncoding";transcript_biotype "noncoding";exon_number "2";gene_id "XLOC_009937";gene_name "C15orf61";class_code "=";oId "Brain-Nucleusaccumbensbasalganglia_00132920";is.last "TRUE";is.first "FALSE";is.singleExon "FALSE"
chr15	transdecoder	transcript	67521695	67526638	.	+	.	transcript_id "DNTX_00085915";transcript_type "protein_coding";transcript_biotype "protein_coding";gene_id "XLOC_009937";gene_name "C15orf61";class_code "=";oId "Cells-Transformedfibroblasts_00102479";is.last "FALSE";is.first "FALSE";is.singleExon "FALSE"
chr15	transdecoder	exon	67521695	67522242	.	+	.	transcript_id "DNTX_00085915";transcript_type "protein_coding";transcript_biotype "protein_coding";exon_number "1";gene_id "XLOC_009937";gene_name "C15orf61";class_code "=";oId "Cells-Transformedfibroblasts_00102479";is.last "FALSE";is.first "TRUE";is.singleExon "FALSE"
chr15	transdecoder	exon	67526418	67526638	.	+	.	transcript_id "DNTX_00085915";transcript_type "protein_coding";transcript_biotype "protein_coding";exon_number "2";gene_id "XLOC_009937";gene_name "C15orf61";class_code "=";oId "Cells-Transformedfibroblasts_00102479";is.last "TRUE";is.first "FALSE";is.singleExon "FALSE"
chr15	transdecoder	five_prime_UTR	67521695	67522187	.	+	.	transcript_id "DNTX_00085915";transcript_type "protein_coding";transcript_biotype "protein_coding";gene_id "XLOC_009937";gene_name "C15orf61";class_code "=";oId "Cells-Transformedfibroblasts_00102479";is.last "FALSE";is.first "FALSE";is.singleExon "FALSE"
chr15	transdecoder	start_codon	67522188	67522190	.	+	0	transcript_id "DNTX_00085915";transcript_type "protein_coding";transcript_biotype "protein_coding";gene_id "XLOC_009937";gene_name "C15orf61";class_code "=";oId "Cells-Transformedfibroblasts_00102479";is.last "FALSE";is.first "FALSE";is.singleExon "FALSE"
chr15	transdecoder	CDS	67522188	67522242	.	+	0	transcript_id "DNTX_00085915";transcript_type "protein_coding";transcript_biotype "protein_coding";gene_id "XLOC_009937";gene_name "C15orf61";class_code "=";oId "Cells-Transformedfibroblasts_00102479";is.last "FALSE";is.first "FALSE";is.singleExon "FALSE"
chr15	transdecoder	CDS	67526418	67526542	.	+	2	transcript_id "DNTX_00085915";transcript_type "protein_coding";transcript_biotype "protein_coding";gene_id "XLOC_009937";gene_name "C15orf61";class_code "=";oId "Cells-Transformedfibroblasts_00102479";is.last "FALSE";is.first "FALSE";is.singleExon "FALSE"
chr15	transdecoder	stop_codon	67526543	67526545	.	+	0	transcript_id "DNTX_00085915";transcript_type "protein_coding";transcript_biotype "protein_coding";gene_id "XLOC_009937";gene_name "C15orf61";class_code "=";oId "Cells-Transformedfibroblasts_00102479";is.last "FALSE";is.first "FALSE";is.singleExon "FALSE"
chr15	transdecoder	three_prime_UTR	67526546	67526638	.	+	.	transcript_id "DNTX_00085915";transcript_type "protein_coding";transcript_biotype "protein_coding";gene_id "XLOC_009937";gene_name "C15orf61";class_code "=";oId "Cells-Transformedfibroblasts_00102479";is.last "FALSE";is.first "FALSE";is.singleExon "FALSE"
chr15	StringTie	gene	67541072	67542604	.	-	.	gene_id "XLOC_010487";gene_name "RP11-502I4.3";is.last "FALSE";is.first "FALSE";is.singleExon "FALSE"
chr15	StringTie	transcript	67541072	67542604	.	-	.	transcript_id "DNTX_00080638";transcript_type "noncoding";transcript_biotype "noncoding";gene_id "XLOC_010487";gene_name "RP11-502I4.3";class_code "=";oId "Retina_Adult.Tissue_00423393";is.last "TRUE";is.first "TRUE";is.singleExon "TRUE"
chr15	StringTie	exon	67541072	67542604	.	-	.	transcript_id "DNTX_00080638";transcript_type "noncoding";transcript_biotype "noncoding";exon_number "1";gene_id "XLOC_010487";gene_name "RP11-502I4.3";class_code "=";oId "Retina_Adult.Tissue_00423393";is.last "TRUE";is.first "TRUE";is.singleExon "TRUE"
chr15	transdecoder	gene	67542709	67807123	.	+	.	gene_id "XLOC_009938";gene_name "MAP2K5";is.last "FALSE";is.first "FALSE";is.singleExon "FALSE"
chr15	transdecoder	transcript	67542709	67807083	.	+	.	transcript_id "DNTX_00083323";transcript_type "protein_coding";transcript_biotype "protein_coding";gene_id "XLOC_009938";gene_name "MAP2K5";class_code "j";oId "Muscle-Skeletal_00102755";is.last "FALSE";is.first "FALSE";is.singleExon "FALSE"
chr15	transdecoder	exon	67542709	67543470	.	+	.	transcript_id "DNTX_00083323";transcript_type "protein_coding";transcript_biotype "protein_coding";exon_number "1";gene_id "XLOC_009938";gene_name "MAP2K5";class_code "j";oId "Muscle-Skeletal_00102755";is.last "FALSE";is.first "TRUE";is.singleExon "FALSE"
chr15	transdecoder	exon	67550034	67550082	.	+	.	transcript_id "DNTX_00083323";transcript_type "protein_coding";transcript_biotype "protein_coding";exon_number "2";gene_id "XLOC_009938";gene_name "MAP2K5";class_code "j";oId "Muscle-Skeletal_00102755";is.last "FALSE";is.first "FALSE";is.singleExon "FALSE"
chr15	transdecoder	exon	67563283	67563350	.	+	.	transcript_id "DNTX_00083323";transcript_type "protein_coding";transcript_biotype "protein_coding";exon_number "3";gene_id "XLOC_009938";gene_name "MAP2K5";class_code "j";oId "Muscle-Skeletal_00102755";is.last "FALSE";is.first "FALSE";is.singleExon "FALSE"
chr15	transdecoder	exon	67580754	67580823	.	+	.	transcript_id "DNTX_00083323";transcript_type "protein_coding";transcript_biotype "protein_coding";exon_number "4";gene_id "XLOC_009938";gene_name "MAP2K5";class_code "j";oId "Muscle-Skeletal_00102755";is.last "FALSE";is.first "FALSE";is.singleExon "FALSE"
chr15	transdecoder	exon	67585890	67585930	.	+	.	transcript_id "DNTX_00083323";transcript_type "protein_coding";transcript_biotype "protein_coding";exon_number "5";gene_id "XLOC_009938";gene_name "MAP2K5";class_code "j";oId "Muscle-Skeletal_00102755";is.last "FALSE";is.first "FALSE";is.singleExon "FALSE"
chr15	transdecoder	exon	67586846	67586913	.	+	.	transcript_id "DNTX_00083323";transcript_type "protein_coding";transcript_biotype "protein_coding";exon_number "6";gene_id "XLOC_009938";gene_name "MAP2K5";class_code "j";oId "Muscle-Skeletal_00102755";is.last "FALSE";is.first "FALSE";is.singleExon "FALSE"
chr15	transdecoder	exon	67592926	67592974	.	+	.	transcript_id "DNTX_00083323";transcript_type "protein_coding";transcript_biotype "protein_coding";exon_number "7";gene_id "XLOC_009938";gene_name "MAP2K5";class_code "j";oId "Muscle-Skeletal_00102755";is.last "FALSE";is.first "FALSE";is.singleExon "FALSE"
chr15	transdecoder	exon	67600685	67600749	.	+	.	transcript_id "DNTX_00083323";transcript_type "protein_coding";transcript_biotype "protein_coding";exon_number "8";gene_id "XLOC_009938";gene_name "MAP2K5";class_code "j";oId "Muscle-Skeletal_00102755";is.last "FALSE";is.first "FALSE";is.singleExon "FALSE"
chr15	transdecoder	exon	67630888	67630927	.	+	.	transcript_id "DNTX_00083323";transcript_type "protein_coding";transcript_biotype "protein_coding";exon_number "9";gene_id "XLOC_009938";gene_name "MAP2K5";class_code "j";oId "Muscle-Skeletal_00102755";is.last "FALSE";is.first "FALSE";is.singleExon "FALSE"
chr15	transdecoder	exon	67646231	67646299	.	+	.	transcript_id "DNTX_00083323";transcript_type "protein_coding";transcript_biotype "protein_coding";exon_number "10";gene_id "XLOC_009938";gene_name "MAP2K5";class_code "j";oId "Muscle-Skeletal_00102755";is.last "FALSE";is.first "FALSE";is.singleExon "FALSE"
chr15	transdecoder	exon	67646388	67646469	.	+	.	transcript_id "DNTX_00083323";transcript_type "protein_coding";transcript_biotype "protein_coding";exon_number "11";gene_id "XLOC_009938";gene_name "MAP2K5";class_code "j";oId "Muscle-Skeletal_00102755";is.last "FALSE";is.first "FALSE";is.singleExon "FALSE"
chr15	transdecoder	exon	67658553	67658614	.	+	.	transcript_id "DNTX_00083323";transcript_type "protein_coding";transcript_biotype "protein_coding";exon_number "12";gene_id "XLOC_009938";gene_name "MAP2K5";class_code "j";oId "Muscle-Skeletal_00102755";is.last "FALSE";is.first "FALSE";is.singleExon "FALSE"
chr15	transdecoder	exon	67664597	67664645	.	+	.	transcript_id "DNTX_00083323";transcript_type "protein_coding";transcript_biotype "protein_coding";exon_number "13";gene_id "XLOC_009938";gene_name "MAP2K5";class_code "j";oId "Muscle-Skeletal_00102755";is.last "FALSE";is.first "FALSE";is.singleExon "FALSE"
chr15	transdecoder	exon	67692479	67692552	.	+	.	transcript_id "DNTX_00083323";transcript_type "protein_coding";transcript_biotype "protein_coding";exon_number "14";gene_id "XLOC_009938";gene_name "MAP2K5";class_code "j";oId "Muscle-Skeletal_00102755";is.last "FALSE";is.first "FALSE";is.singleExon "FALSE"
chr15	transdecoder	exon	67693518	67693568	.	+	.	transcript_id "DNTX_00083323";transcript_type "protein_coding";transcript_biotype "protein_coding";exon_number "15";gene_id "XLOC_009938";gene_name "MAP2K5";class_code "j";oId "Muscle-Skeletal_00102755";is.last "FALSE";is.first "FALSE";is.singleExon "FALSE"
chr15	transdecoder	exon	67703337	67703408	.	+	.	transcript_id "DNTX_00083323";transcript_type "protein_coding";transcript_biotype "protein_coding";exon_number "16";gene_id "XLOC_009938";gene_name "MAP2K5";class_code "j";oId "Muscle-Skeletal_00102755";is.last "FALSE";is.first "FALSE";is.singleExon "FALSE"
chr15	transdecoder	exon	67727916	67727945	.	+	.	transcript_id "DNTX_00083323";transcript_type "protein_coding";transcript_biotype "protein_coding";exon_number "17";gene_id "XLOC_009938";gene_name "MAP2K5";class_code "j";oId "Muscle-Skeletal_00102755";is.last "FALSE";is.first "FALSE";is.singleExon "FALSE"
chr15	transdecoder	exon	67748231	67748257	.	+	.	transcript_id "DNTX_00083323";transcript_type "protein_coding";transcript_biotype "protein_coding";exon_number "18";gene_id "XLOC_009938";gene_name "MAP2K5";class_code "j";oId "Muscle-Skeletal_00102755";is.last "FALSE";is.first "FALSE";is.singleExon "FALSE"
chr15	transdecoder	exon	67748569	67748601	.	+	.	transcript_id "DNTX_00083323";transcript_type "protein_coding";transcript_biotype "protein_coding";exon_number "19";gene_id "XLOC_009938";gene_name "MAP2K5";class_code "j";oId "Muscle-Skeletal_00102755";is.last "FALSE";is.first "FALSE";is.singleExon "FALSE"
chr15	transdecoder	exon	67766722	67766766	.	+	.	transcript_id "DNTX_00083323";transcript_type "protein_coding";transcript_biotype "protein_coding";exon_number "20";gene_id "XLOC_009938";gene_name "MAP2K5";class_code "j";oId "Muscle-Skeletal_00102755";is.last "FALSE";novel_exon_id "nvl_exon68309";novel_exon_type "novel_exon";is.first "FALSE";is.singleExon "FALSE"
chr15	transdecoder	exon	67769602	67769663	.	+	.	transcript_id "DNTX_00083323";transcript_type "protein_coding";transcript_biotype "protein_coding";exon_number "21";gene_id "XLOC_009938";gene_name "MAP2K5";class_code "j";oId "Muscle-Skeletal_00102755";is.last "FALSE";is.first "FALSE";is.singleExon "FALSE"
chr15	transdecoder	exon	67772707	67772752	.	+	.	transcript_id "DNTX_00083323";transcript_type "protein_coding";transcript_biotype "protein_coding";exon_number "22";gene_id "XLOC_009938";gene_name "MAP2K5";class_code "j";oId "Muscle-Skeletal_00102755";is.last "FALSE";is.first "FALSE";is.singleExon "FALSE"
chr15	transdecoder	exon	67806646	67807083	.	+	.	transcript_id "DNTX_00083323";transcript_type "protein_coding";transcript_biotype "protein_coding";exon_number "23";gene_id "XLOC_009938";gene_name "MAP2K5";class_code "j";oId "Muscle-Skeletal_00102755";is.last "TRUE";is.first "FALSE";is.singleExon "FALSE"
chr15	transdecoder	five_prime_UTR	67542709	67543335	.	+	.	transcript_id "DNTX_00083323";transcript_type "protein_coding";transcript_biotype "protein_coding";gene_id "XLOC_009938";gene_name "MAP2K5";class_code "j";oId "Muscle-Skeletal_00102755";is.last "FALSE";is.first "FALSE";is.singleExon "FALSE"
chr15	transdecoder	start_codon	67543336	67543338	.	+	0	transcript_id "DNTX_00083323";transcript_type "protein_coding";transcript_biotype "protein_coding";gene_id "XLOC_009938";gene_name "MAP2K5";class_code "j";oId "Muscle-Skeletal_00102755";is.last "FALSE";is.first "FALSE";is.singleExon "FALSE"
chr15	transdecoder	CDS	67543336	67543470	.	+	0	transcript_id "DNTX_00083323";transcript_type "protein_coding";transcript_biotype "protein_coding";gene_id "XLOC_009938";gene_name "MAP2K5";class_code "j";oId "Muscle-Skeletal_00102755";is.last "FALSE";is.first "FALSE";is.singleExon "FALSE"
chr15	transdecoder	CDS	67550034	67550082	.	+	0	transcript_id "DNTX_00083323";transcript_type "protein_coding";transcript_biotype "protein_coding";gene_id "XLOC_009938";gene_name "MAP2K5";class_code "j";oId "Muscle-Skeletal_00102755";is.last "FALSE";is.first "FALSE";is.singleExon "FALSE"
chr15	transdecoder	CDS	67563283	67563350	.	+	2	transcript_id "DNTX_00083323";transcript_type "protein_coding";transcript_biotype "protein_coding";gene_id "XLOC_009938";gene_name "MAP2K5";class_code "j";oId "Muscle-Skeletal_00102755";is.last "FALSE";is.first "FALSE";is.singleExon "FALSE"
chr15	transdecoder	CDS	67580754	67580823	.	+	0	transcript_id "DNTX_00083323";transcript_type "protein_coding";transcript_biotype "protein_coding";gene_id "XLOC_009938";gene_name "MAP2K5";class_code "j";oId "Muscle-Skeletal_00102755";is.last "FALSE";is.first "FALSE";is.singleExon "FALSE"
chr15	transdecoder	CDS	67585890	67585930	.	+	2	transcript_id "DNTX_00083323";transcript_type "protein_coding";transcript_biotype "protein_coding";gene_id "XLOC_009938";gene_name "MAP2K5";class_code "j";oId "Muscle-Skeletal_00102755";is.last "FALSE";is.first "FALSE";is.singleExon "FALSE"
chr15	transdecoder	CDS	67586846	67586913	.	+	0	transcript_id "DNTX_00083323";transcript_type "protein_coding";transcript_biotype "protein_coding";gene_id "XLOC_009938";gene_name "MAP2K5";class_code "j";oId "Muscle-Skeletal_00102755";is.last "FALSE";is.first "FALSE";is.singleExon "FALSE"
chr15	transdecoder	CDS	67592926	67592974	.	+	1	transcript_id "DNTX_00083323";transcript_type "protein_coding";transcript_biotype "protein_coding";gene_id "XLOC_009938";gene_name "MAP2K5";class_code "j";oId "Muscle-Skeletal_00102755";is.last "FALSE";is.first "FALSE";is.singleExon "FALSE"
chr15	transdecoder	CDS	67600685	67600749	.	+	0	transcript_id "DNTX_00083323";transcript_type "protein_coding";transcript_biotype "protein_coding";gene_id "XLOC_009938";gene_name "MAP2K5";class_code "j";oId "Muscle-Skeletal_00102755";is.last "FALSE";is.first "FALSE";is.singleExon "FALSE"
chr15	transdecoder	CDS	67630888	67630927	.	+	1	transcript_id "DNTX_00083323";transcript_type "protein_coding";transcript_biotype "protein_coding";gene_id "XLOC_009938";gene_name "MAP2K5";class_code "j";oId "Muscle-Skeletal_00102755";is.last "FALSE";is.first "FALSE";is.singleExon "FALSE"
chr15	transdecoder	CDS	67646231	67646299	.	+	0	transcript_id "DNTX_00083323";transcript_type "protein_coding";transcript_biotype "protein_coding";gene_id "XLOC_009938";gene_name "MAP2K5";class_code "j";oId "Muscle-Skeletal_00102755";is.last "FALSE";is.first "FALSE";is.singleExon "FALSE"
chr15	transdecoder	CDS	67646388	67646469	.	+	0	transcript_id "DNTX_00083323";transcript_type "protein_coding";transcript_biotype "protein_coding";gene_id "XLOC_009938";gene_name "MAP2K5";class_code "j";oId "Muscle-Skeletal_00102755";is.last "FALSE";is.first "FALSE";is.singleExon "FALSE"
chr15	transdecoder	CDS	67658553	67658614	.	+	2	transcript_id "DNTX_00083323";transcript_type "protein_coding";transcript_biotype "protein_coding";gene_id "XLOC_009938";gene_name "MAP2K5";class_code "j";oId "Muscle-Skeletal_00102755";is.last "FALSE";is.first "FALSE";is.singleExon "FALSE"
chr15	transdecoder	CDS	67664597	67664645	.	+	0	transcript_id "DNTX_00083323";transcript_type "protein_coding";transcript_biotype "protein_coding";gene_id "XLOC_009938";gene_name "MAP2K5";class_code "j";oId "Muscle-Skeletal_00102755";is.last "FALSE";is.first "FALSE";is.singleExon "FALSE"
chr15	transdecoder	CDS	67692479	67692552	.	+	2	transcript_id "DNTX_00083323";transcript_type "protein_coding";transcript_biotype "protein_coding";gene_id "XLOC_009938";gene_name "MAP2K5";class_code "j";oId "Muscle-Skeletal_00102755";is.last "FALSE";is.first "FALSE";is.singleExon "FALSE"
chr15	transdecoder	CDS	67693518	67693568	.	+	0	transcript_id "DNTX_00083323";transcript_type "protein_coding";transcript_biotype "protein_coding";gene_id "XLOC_009938";gene_name "MAP2K5";class_code "j";oId "Muscle-Skeletal_00102755";is.last "FALSE";is.first "FALSE";is.singleExon "FALSE"
chr15	transdecoder	CDS	67703337	67703408	.	+	0	transcript_id "DNTX_00083323";transcript_type "protein_coding";transcript_biotype "protein_coding";gene_id "XLOC_009938";gene_name "MAP2K5";class_code "j";oId "Muscle-Skeletal_00102755";is.last "FALSE";is.first "FALSE";is.singleExon "FALSE"
chr15	transdecoder	CDS	67727916	67727945	.	+	0	transcript_id "DNTX_00083323";transcript_type "protein_coding";transcript_biotype "protein_coding";gene_id "XLOC_009938";gene_name "MAP2K5";class_code "j";oId "Muscle-Skeletal_00102755";is.last "FALSE";is.first "FALSE";is.singleExon "FALSE"
chr15	transdecoder	CDS	67748231	67748257	.	+	0	transcript_id "DNTX_00083323";transcript_type "protein_coding";transcript_biotype "protein_coding";gene_id "XLOC_009938";gene_name "MAP2K5";class_code "j";oId "Muscle-Skeletal_00102755";is.last "FALSE";is.first "FALSE";is.singleExon "FALSE"
chr15	transdecoder	CDS	67748569	67748601	.	+	0	transcript_id "DNTX_00083323";transcript_type "protein_coding";transcript_biotype "protein_coding";gene_id "XLOC_009938";gene_name "MAP2K5";class_code "j";oId "Muscle-Skeletal_00102755";is.last "FALSE";is.first "FALSE";is.singleExon "FALSE"
chr15	transdecoder	CDS	67766722	67766766	.	+	0	transcript_id "DNTX_00083323";transcript_type "protein_coding";transcript_biotype "protein_coding";gene_id "XLOC_009938";gene_name "MAP2K5";class_code "j";oId "Muscle-Skeletal_00102755";is.last "FALSE";novel_exon_id "nvl_exon68309";novel_exon_type "novel_exon";is.first "FALSE";is.singleExon "FALSE"
chr15	transdecoder	CDS	67769602	67769663	.	+	0	transcript_id "DNTX_00083323";transcript_type "protein_coding";transcript_biotype "protein_coding";gene_id "XLOC_009938";gene_name "MAP2K5";class_code "j";oId "Muscle-Skeletal_00102755";is.last "FALSE";is.first "FALSE";is.singleExon "FALSE"
chr15	transdecoder	CDS	67772707	67772752	.	+	1	transcript_id "DNTX_00083323";transcript_type "protein_coding";transcript_biotype "protein_coding";gene_id "XLOC_009938";gene_name "MAP2K5";class_code "j";oId "Muscle-Skeletal_00102755";is.last "FALSE";is.first "FALSE";is.singleExon "FALSE"
chr15	transdecoder	CDS	67806646	67806747	.	+	0	transcript_id "DNTX_00083323";transcript_type "protein_coding";transcript_biotype "protein_coding";gene_id "XLOC_009938";gene_name "MAP2K5";class_code "j";oId "Muscle-Skeletal_00102755";is.last "FALSE";is.first "FALSE";is.singleExon "FALSE"
chr15	transdecoder	stop_codon	67806748	67806750	.	+	0	transcript_id "DNTX_00083323";transcript_type "protein_coding";transcript_biotype "protein_coding";gene_id "XLOC_009938";gene_name "MAP2K5";class_code "j";oId "Muscle-Skeletal_00102755";is.last "FALSE";is.first "FALSE";is.singleExon "FALSE"
chr15	transdecoder	three_prime_UTR	67806751	67807083	.	+	.	transcript_id "DNTX_00083323";transcript_type "protein_coding";transcript_biotype "protein_coding";gene_id "XLOC_009938";gene_name "MAP2K5";class_code "j";oId "Muscle-Skeletal_00102755";is.last "FALSE";is.first "FALSE";is.singleExon "FALSE"
chr15	transdecoder	transcript	67542709	67807123	.	+	.	transcript_id "DNTX_00078103";transcript_type "protein_coding";transcript_biotype "protein_coding";gene_id "XLOC_009938";gene_name "MAP2K5";class_code "=";oId "Pancreas_00112942";is.last "FALSE";is.first "FALSE";is.singleExon "FALSE"
chr15	transdecoder	exon	67542709	67543470	.	+	.	transcript_id "DNTX_00078103";transcript_type "protein_coding";transcript_biotype "protein_coding";exon_number "1";gene_id "XLOC_009938";gene_name "MAP2K5";class_code "=";oId "Pancreas_00112942";is.last "FALSE";is.first "TRUE";is.singleExon "FALSE"
chr15	transdecoder	exon	67550034	67550082	.	+	.	transcript_id "DNTX_00078103";transcript_type "protein_coding";transcript_biotype "protein_coding";exon_number "2";gene_id "XLOC_009938";gene_name "MAP2K5";class_code "=";oId "Pancreas_00112942";is.last "FALSE";is.first "FALSE";is.singleExon "FALSE"
chr15	transdecoder	exon	67563283	67563350	.	+	.	transcript_id "DNTX_00078103";transcript_type "protein_coding";transcript_biotype "protein_coding";exon_number "3";gene_id "XLOC_009938";gene_name "MAP2K5";class_code "=";oId "Pancreas_00112942";is.last "FALSE";is.first "FALSE";is.singleExon "FALSE"
chr15	transdecoder	exon	67580754	67580823	.	+	.	transcript_id "DNTX_00078103";transcript_type "protein_coding";transcript_biotype "protein_coding";exon_number "4";gene_id "XLOC_009938";gene_name "MAP2K5";class_code "=";oId "Pancreas_00112942";is.last "FALSE";is.first "FALSE";is.singleExon "FALSE"
chr15	transdecoder	exon	67585890	67585930	.	+	.	transcript_id "DNTX_00078103";transcript_type "protein_coding";transcript_biotype "protein_coding";exon_number "5";gene_id "XLOC_009938";gene_name "MAP2K5";class_code "=";oId "Pancreas_00112942";is.last "FALSE";is.first "FALSE";is.singleExon "FALSE"
chr15	transdecoder	exon	67586846	67586913	.	+	.	transcript_id "DNTX_00078103";transcript_type "protein_coding";transcript_biotype "protein_coding";exon_number "6";gene_id "XLOC_009938";gene_name "MAP2K5";class_code "=";oId "Pancreas_00112942";is.last "FALSE";is.first "FALSE";is.singleExon "FALSE"
chr15	transdecoder	exon	67592926	67592974	.	+	.	transcript_id "DNTX_00078103";transcript_type "protein_coding";transcript_biotype "protein_coding";exon_number "7";gene_id "XLOC_009938";gene_name "MAP2K5";class_code "=";oId "Pancreas_00112942";is.last "FALSE";is.first "FALSE";is.singleExon "FALSE"
chr15	transdecoder	exon	67600685	67600749	.	+	.	transcript_id "DNTX_00078103";transcript_type "protein_coding";transcript_biotype "protein_coding";exon_number "8";gene_id "XLOC_009938";gene_name "MAP2K5";class_code "=";oId "Pancreas_00112942";is.last "FALSE";is.first "FALSE";is.singleExon "FALSE"
chr15	transdecoder	exon	67630888	67630927	.	+	.	transcript_id "DNTX_00078103";transcript_type "protein_coding";transcript_biotype "protein_coding";exon_number "9";gene_id "XLOC_009938";gene_name "MAP2K5";class_code "=";oId "Pancreas_00112942";is.last "FALSE";is.first "FALSE";is.singleExon "FALSE"
chr15	transdecoder	exon	67646231	67646299	.	+	.	transcript_id "DNTX_00078103";transcript_type "protein_coding";transcript_biotype "protein_coding";exon_number "10";gene_id "XLOC_009938";gene_name "MAP2K5";class_code "=";oId "Pancreas_00112942";is.last "FALSE";is.first "FALSE";is.singleExon "FALSE"
chr15	transdecoder	exon	67646388	67646469	.	+	.	transcript_id "DNTX_00078103";transcript_type "protein_coding";transcript_biotype "protein_coding";exon_number "11";gene_id "XLOC_009938";gene_name "MAP2K5";class_code "=";oId "Pancreas_00112942";is.last "FALSE";is.first "FALSE";is.singleExon "FALSE"
chr15	transdecoder	exon	67658553	67658614	.	+	.	transcript_id "DNTX_00078103";transcript_type "protein_coding";transcript_biotype "protein_coding";exon_number "12";gene_id "XLOC_009938";gene_name "MAP2K5";class_code "=";oId "Pancreas_00112942";is.last "FALSE";is.first "FALSE";is.singleExon "FALSE"
chr15	transdecoder	exon	67664597	67664645	.	+	.	transcript_id "DNTX_00078103";transcript_type "protein_coding";transcript_biotype "protein_coding";exon_number "13";gene_id "XLOC_009938";gene_name "MAP2K5";class_code "=";oId "Pancreas_00112942";is.last "FALSE";is.first "FALSE";is.singleExon "FALSE"
chr15	transdecoder	exon	67692479	67692552	.	+	.	transcript_id "DNTX_00078103";transcript_type "protein_coding";transcript_biotype "protein_coding";exon_number "14";gene_id "XLOC_009938";gene_name "MAP2K5";class_code "=";oId "Pancreas_00112942";is.last "FALSE";is.first "FALSE";is.singleExon "FALSE"
chr15	transdecoder	exon	67693518	67693568	.	+	.	transcript_id "DNTX_00078103";transcript_type "protein_coding";transcript_biotype "protein_coding";exon_number "15";gene_id "XLOC_009938";gene_name "MAP2K5";class_code "=";oId "Pancreas_00112942";is.last "FALSE";is.first "FALSE";is.singleExon "FALSE"
chr15	transdecoder	exon	67703337	67703408	.	+	.	transcript_id "DNTX_00078103";transcript_type "protein_coding";transcript_biotype "protein_coding";exon_number "16";gene_id "XLOC_009938";gene_name "MAP2K5";class_code "=";oId "Pancreas_00112942";is.last "FALSE";is.first "FALSE";is.singleExon "FALSE"
chr15	transdecoder	exon	67727916	67727945	.	+	.	transcript_id "DNTX_00078103";transcript_type "protein_coding";transcript_biotype "protein_coding";exon_number "17";gene_id "XLOC_009938";gene_name "MAP2K5";class_code "=";oId "Pancreas_00112942";is.last "FALSE";is.first "FALSE";is.singleExon "FALSE"
chr15	transdecoder	exon	67748231	67748257	.	+	.	transcript_id "DNTX_00078103";transcript_type "protein_coding";transcript_biotype "protein_coding";exon_number "18";gene_id "XLOC_009938";gene_name "MAP2K5";class_code "=";oId "Pancreas_00112942";is.last "FALSE";is.first "FALSE";is.singleExon "FALSE"
chr15	transdecoder	exon	67748569	67748601	.	+	.	transcript_id "DNTX_00078103";transcript_type "protein_coding";transcript_biotype "protein_coding";exon_number "19";gene_id "XLOC_009938";gene_name "MAP2K5";class_code "=";oId "Pancreas_00112942";is.last "FALSE";is.first "FALSE";is.singleExon "FALSE"
chr15	transdecoder	exon	67769602	67769663	.	+	.	transcript_id "DNTX_00078103";transcript_type "protein_coding";transcript_biotype "protein_coding";exon_number "20";gene_id "XLOC_009938";gene_name "MAP2K5";class_code "=";oId "Pancreas_00112942";is.last "FALSE";is.first "FALSE";is.singleExon "FALSE"
chr15	transdecoder	exon	67772707	67772752	.	+	.	transcript_id "DNTX_00078103";transcript_type "protein_coding";transcript_biotype "protein_coding";exon_number "21";gene_id "XLOC_009938";gene_name "MAP2K5";class_code "=";oId "Pancreas_00112942";is.last "FALSE";is.first "FALSE";is.singleExon "FALSE"
chr15	transdecoder	exon	67806646	67807123	.	+	.	transcript_id "DNTX_00078103";transcript_type "protein_coding";transcript_biotype "protein_coding";exon_number "22";gene_id "XLOC_009938";gene_name "MAP2K5";class_code "=";oId "Pancreas_00112942";is.last "TRUE";is.first "FALSE";is.singleExon "FALSE"
chr15	transdecoder	five_prime_UTR	67542709	67543335	.	+	.	transcript_id "DNTX_00078103";transcript_type "protein_coding";transcript_biotype "protein_coding";gene_id "XLOC_009938";gene_name "MAP2K5";class_code "=";oId "Pancreas_00112942";is.last "FALSE";is.first "FALSE";is.singleExon "FALSE"
chr15	transdecoder	start_codon	67543336	67543338	.	+	0	transcript_id "DNTX_00078103";transcript_type "protein_coding";transcript_biotype "protein_coding";gene_id "XLOC_009938";gene_name "MAP2K5";class_code "=";oId "Pancreas_00112942";is.last "FALSE";is.first "FALSE";is.singleExon "FALSE"
chr15	transdecoder	CDS	67543336	67543470	.	+	0	transcript_id "DNTX_00078103";transcript_type "protein_coding";transcript_biotype "protein_coding";gene_id "XLOC_009938";gene_name "MAP2K5";class_code "=";oId "Pancreas_00112942";is.last "FALSE";is.first "FALSE";is.singleExon "FALSE"
chr15	transdecoder	CDS	67550034	67550082	.	+	0	transcript_id "DNTX_00078103";transcript_type "protein_coding";transcript_biotype "protein_coding";gene_id "XLOC_009938";gene_name "MAP2K5";class_code "=";oId "Pancreas_00112942";is.last "FALSE";is.first "FALSE";is.singleExon "FALSE"
chr15	transdecoder	CDS	67563283	67563350	.	+	2	transcript_id "DNTX_00078103";transcript_type "protein_coding";transcript_biotype "protein_coding";gene_id "XLOC_009938";gene_name "MAP2K5";class_code "=";oId "Pancreas_00112942";is.last "FALSE";is.first "FALSE";is.singleExon "FALSE"
chr15	transdecoder	CDS	67580754	67580823	.	+	0	transcript_id "DNTX_00078103";transcript_type "protein_coding";transcript_biotype "protein_coding";gene_id "XLOC_009938";gene_name "MAP2K5";class_code "=";oId "Pancreas_00112942";is.last "FALSE";is.first "FALSE";is.singleExon "FALSE"
chr15	transdecoder	CDS	67585890	67585930	.	+	2	transcript_id "DNTX_00078103";transcript_type "protein_coding";transcript_biotype "protein_coding";gene_id "XLOC_009938";gene_name "MAP2K5";class_code "=";oId "Pancreas_00112942";is.last "FALSE";is.first "FALSE";is.singleExon "FALSE"
chr15	transdecoder	CDS	67586846	67586913	.	+	0	transcript_id "DNTX_00078103";transcript_type "protein_coding";transcript_biotype "protein_coding";gene_id "XLOC_009938";gene_name "MAP2K5";class_code "=";oId "Pancreas_00112942";is.last "FALSE";is.first "FALSE";is.singleExon "FALSE"
chr15	transdecoder	CDS	67592926	67592974	.	+	1	transcript_id "DNTX_00078103";transcript_type "protein_coding";transcript_biotype "protein_coding";gene_id "XLOC_009938";gene_name "MAP2K5";class_code "=";oId "Pancreas_00112942";is.last "FALSE";is.first "FALSE";is.singleExon "FALSE"
chr15	transdecoder	CDS	67600685	67600749	.	+	0	transcript_id "DNTX_00078103";transcript_type "protein_coding";transcript_biotype "protein_coding";gene_id "XLOC_009938";gene_name "MAP2K5";class_code "=";oId "Pancreas_00112942";is.last "FALSE";is.first "FALSE";is.singleExon "FALSE"
chr15	transdecoder	CDS	67630888	67630927	.	+	1	transcript_id "DNTX_00078103";transcript_type "protein_coding";transcript_biotype "protein_coding";gene_id "XLOC_009938";gene_name "MAP2K5";class_code "=";oId "Pancreas_00112942";is.last "FALSE";is.first "FALSE";is.singleExon "FALSE"
chr15	transdecoder	CDS	67646231	67646299	.	+	0	transcript_id "DNTX_00078103";transcript_type "protein_coding";transcript_biotype "protein_coding";gene_id "XLOC_009938";gene_name "MAP2K5";class_code "=";oId "Pancreas_00112942";is.last "FALSE";is.first "FALSE";is.singleExon "FALSE"
chr15	transdecoder	CDS	67646388	67646469	.	+	0	transcript_id "DNTX_00078103";transcript_type "protein_coding";transcript_biotype "protein_coding";gene_id "XLOC_009938";gene_name "MAP2K5";class_code "=";oId "Pancreas_00112942";is.last "FALSE";is.first "FALSE";is.singleExon "FALSE"
chr15	transdecoder	CDS	67658553	67658614	.	+	2	transcript_id "DNTX_00078103";transcript_type "protein_coding";transcript_biotype "protein_coding";gene_id "XLOC_009938";gene_name "MAP2K5";class_code "=";oId "Pancreas_00112942";is.last "FALSE";is.first "FALSE";is.singleExon "FALSE"
chr15	transdecoder	CDS	67664597	67664645	.	+	0	transcript_id "DNTX_00078103";transcript_type "protein_coding";transcript_biotype "protein_coding";gene_id "XLOC_009938";gene_name "MAP2K5";class_code "=";oId "Pancreas_00112942";is.last "FALSE";is.first "FALSE";is.singleExon "FALSE"
chr15	transdecoder	CDS	67692479	67692552	.	+	2	transcript_id "DNTX_00078103";transcript_type "protein_coding";transcript_biotype "protein_coding";gene_id "XLOC_009938";gene_name "MAP2K5";class_code "=";oId "Pancreas_00112942";is.last "FALSE";is.first "FALSE";is.singleExon "FALSE"
chr15	transdecoder	CDS	67693518	67693568	.	+	0	transcript_id "DNTX_00078103";transcript_type "protein_coding";transcript_biotype "protein_coding";gene_id "XLOC_009938";gene_name "MAP2K5";class_code "=";oId "Pancreas_00112942";is.last "FALSE";is.first "FALSE";is.singleExon "FALSE"
chr15	transdecoder	CDS	67703337	67703408	.	+	0	transcript_id "DNTX_00078103";transcript_type "protein_coding";transcript_biotype "protein_coding";gene_id "XLOC_009938";gene_name "MAP2K5";class_code "=";oId "Pancreas_00112942";is.last "FALSE";is.first "FALSE";is.singleExon "FALSE"
chr15	transdecoder	CDS	67727916	67727945	.	+	0	transcript_id "DNTX_00078103";transcript_type "protein_coding";transcript_biotype "protein_coding";gene_id "XLOC_009938";gene_name "MAP2K5";class_code "=";oId "Pancreas_00112942";is.last "FALSE";is.first "FALSE";is.singleExon "FALSE"
chr15	transdecoder	CDS	67748231	67748257	.	+	0	transcript_id "DNTX_00078103";transcript_type "protein_coding";transcript_biotype "protein_coding";gene_id "XLOC_009938";gene_name "MAP2K5";class_code "=";oId "Pancreas_00112942";is.last "FALSE";is.first "FALSE";is.singleExon "FALSE"
chr15	transdecoder	CDS	67748569	67748601	.	+	0	transcript_id "DNTX_00078103";transcript_type "protein_coding";transcript_biotype "protein_coding";gene_id "XLOC_009938";gene_name "MAP2K5";class_code "=";oId "Pancreas_00112942";is.last "FALSE";is.first "FALSE";is.singleExon "FALSE"
chr15	transdecoder	CDS	67769602	67769663	.	+	0	transcript_id "DNTX_00078103";transcript_type "protein_coding";transcript_biotype "protein_coding";gene_id "XLOC_009938";gene_name "MAP2K5";class_code "=";oId "Pancreas_00112942";is.last "FALSE";is.first "FALSE";is.singleExon "FALSE"
chr15	transdecoder	CDS	67772707	67772752	.	+	1	transcript_id "DNTX_00078103";transcript_type "protein_coding";transcript_biotype "protein_coding";gene_id "XLOC_009938";gene_name "MAP2K5";class_code "=";oId "Pancreas_00112942";is.last "FALSE";is.first "FALSE";is.singleExon "FALSE"
chr15	transdecoder	CDS	67806646	67806747	.	+	0	transcript_id "DNTX_00078103";transcript_type "protein_coding";transcript_biotype "protein_coding";gene_id "XLOC_009938";gene_name "MAP2K5";class_code "=";oId "Pancreas_00112942";is.last "FALSE";is.first "FALSE";is.singleExon "FALSE"
chr15	transdecoder	stop_codon	67806748	67806750	.	+	0	transcript_id "DNTX_00078103";transcript_type "protein_coding";transcript_biotype "protein_coding";gene_id "XLOC_009938";gene_name "MAP2K5";class_code "=";oId "Pancreas_00112942";is.last "FALSE";is.first "FALSE";is.singleExon "FALSE"
chr15	transdecoder	three_prime_UTR	67806751	67807123	.	+	.	transcript_id "DNTX_00078103";transcript_type "protein_coding";transcript_biotype "protein_coding";gene_id "XLOC_009938";gene_name "MAP2K5";class_code "=";oId "Pancreas_00112942";is.last "FALSE";is.first "FALSE";is.singleExon "FALSE"
chr15	StringTie	transcript	67543331	67807117	.	+	.	transcript_id "DNTX_00078943";transcript_type "noncoding";transcript_biotype "noncoding";gene_id "XLOC_009938";gene_name "MAP2K5";class_code "=";oId "RPE_Fetal.Tissue_00216953";is.last "FALSE";is.first "FALSE";is.singleExon "FALSE"
chr15	StringTie	exon	67543331	67543470	.	+	.	transcript_id "DNTX_00078943";transcript_type "noncoding";transcript_biotype "noncoding";exon_number "1";gene_id "XLOC_009938";gene_name "MAP2K5";class_code "=";oId "RPE_Fetal.Tissue_00216953";is.last "FALSE";is.first "TRUE";is.singleExon "FALSE"
chr15	StringTie	exon	67550034	67550082	.	+	.	transcript_id "DNTX_00078943";transcript_type "noncoding";transcript_biotype "noncoding";exon_number "2";gene_id "XLOC_009938";gene_name "MAP2K5";class_code "=";oId "RPE_Fetal.Tissue_00216953";is.last "FALSE";is.first "FALSE";is.singleExon "FALSE"
chr15	StringTie	exon	67563283	67563350	.	+	.	transcript_id "DNTX_00078943";transcript_type "noncoding";transcript_biotype "noncoding";exon_number "3";gene_id "XLOC_009938";gene_name "MAP2K5";class_code "=";oId "RPE_Fetal.Tissue_00216953";is.last "FALSE";is.first "FALSE";is.singleExon "FALSE"
chr15	StringTie	exon	67580754	67580823	.	+	.	transcript_id "DNTX_00078943";transcript_type "noncoding";transcript_biotype "noncoding";exon_number "4";gene_id "XLOC_009938";gene_name "MAP2K5";class_code "=";oId "RPE_Fetal.Tissue_00216953";is.last "FALSE";is.first "FALSE";is.singleExon "FALSE"
chr15	StringTie	exon	67585890	67585930	.	+	.	transcript_id "DNTX_00078943";transcript_type "noncoding";transcript_biotype "noncoding";exon_number "5";gene_id "XLOC_009938";gene_name "MAP2K5";class_code "=";oId "RPE_Fetal.Tissue_00216953";is.last "FALSE";is.first "FALSE";is.singleExon "FALSE"
chr15	StringTie	exon	67586846	67586913	.	+	.	transcript_id "DNTX_00078943";transcript_type "noncoding";transcript_biotype "noncoding";exon_number "6";gene_id "XLOC_009938";gene_name "MAP2K5";class_code "=";oId "RPE_Fetal.Tissue_00216953";is.last "FALSE";is.first "FALSE";is.singleExon "FALSE"
chr15	StringTie	exon	67592926	67592974	.	+	.	transcript_id "DNTX_00078943";transcript_type "noncoding";transcript_biotype "noncoding";exon_number "7";gene_id "XLOC_009938";gene_name "MAP2K5";class_code "=";oId "RPE_Fetal.Tissue_00216953";is.last "FALSE";is.first "FALSE";is.singleExon "FALSE"
chr15	StringTie	exon	67600685	67600749	.	+	.	transcript_id "DNTX_00078943";transcript_type "noncoding";transcript_biotype "noncoding";exon_number "8";gene_id "XLOC_009938";gene_name "MAP2K5";class_code "=";oId "RPE_Fetal.Tissue_00216953";is.last "FALSE";is.first "FALSE";is.singleExon "FALSE"
chr15	StringTie	exon	67630888	67630927	.	+	.	transcript_id "DNTX_00078943";transcript_type "noncoding";transcript_biotype "noncoding";exon_number "9";gene_id "XLOC_009938";gene_name "MAP2K5";class_code "=";oId "RPE_Fetal.Tissue_00216953";is.last "FALSE";is.first "FALSE";is.singleExon "FALSE"
chr15	StringTie	exon	67646231	67646299	.	+	.	transcript_id "DNTX_00078943";transcript_type "noncoding";transcript_biotype "noncoding";exon_number "10";gene_id "XLOC_009938";gene_name "MAP2K5";class_code "=";oId "RPE_Fetal.Tissue_00216953";is.last "FALSE";is.first "FALSE";is.singleExon "FALSE"
chr15	StringTie	exon	67646388	67646469	.	+	.	transcript_id "DNTX_00078943";transcript_type "noncoding";transcript_biotype "noncoding";exon_number "11";gene_id "XLOC_009938";gene_name "MAP2K5";class_code "=";oId "RPE_Fetal.Tissue_00216953";is.last "FALSE";is.first "FALSE";is.singleExon "FALSE"
chr15	StringTie	exon	67658553	67658614	.	+	.	transcript_id "DNTX_00078943";transcript_type "noncoding";transcript_biotype "noncoding";exon_number "12";gene_id "XLOC_009938";gene_name "MAP2K5";class_code "=";oId "RPE_Fetal.Tissue_00216953";is.last "FALSE";is.first "FALSE";is.singleExon "FALSE"
chr15	StringTie	exon	67664597	67664645	.	+	.	transcript_id "DNTX_00078943";transcript_type "noncoding";transcript_biotype "noncoding";exon_number "13";gene_id "XLOC_009938";gene_name "MAP2K5";class_code "=";oId "RPE_Fetal.Tissue_00216953";is.last "FALSE";is.first "FALSE";is.singleExon "FALSE"
chr15	StringTie	exon	67692479	67692552	.	+	.	transcript_id "DNTX_00078943";transcript_type "noncoding";transcript_biotype "noncoding";exon_number "14";gene_id "XLOC_009938";gene_name "MAP2K5";class_code "=";oId "RPE_Fetal.Tissue_00216953";is.last "FALSE";is.first "FALSE";is.singleExon "FALSE"
chr15	StringTie	exon	67693518	67693568	.	+	.	transcript_id "DNTX_00078943";transcript_type "noncoding";transcript_biotype "noncoding";exon_number "15";gene_id "XLOC_009938";gene_name "MAP2K5";class_code "=";oId "RPE_Fetal.Tissue_00216953";is.last "FALSE";is.first "FALSE";is.singleExon "FALSE"
chr15	StringTie	exon	67703337	67703408	.	+	.	transcript_id "DNTX_00078943";transcript_type "noncoding";transcript_biotype "noncoding";exon_number "16";gene_id "XLOC_009938";gene_name "MAP2K5";class_code "=";oId "RPE_Fetal.Tissue_00216953";is.last "FALSE";is.first "FALSE";is.singleExon "FALSE"
chr15	StringTie	exon	67748231	67748257	.	+	.	transcript_id "DNTX_00078943";transcript_type "noncoding";transcript_biotype "noncoding";exon_number "17";gene_id "XLOC_009938";gene_name "MAP2K5";class_code "=";oId "RPE_Fetal.Tissue_00216953";is.last "FALSE";is.first "FALSE";is.singleExon "FALSE"
chr15	StringTie	exon	67748569	67748601	.	+	.	transcript_id "DNTX_00078943";transcript_type "noncoding";transcript_biotype "noncoding";exon_number "18";gene_id "XLOC_009938";gene_name "MAP2K5";class_code "=";oId "RPE_Fetal.Tissue_00216953";is.last "FALSE";is.first "FALSE";is.singleExon "FALSE"
chr15	StringTie	exon	67769602	67769663	.	+	.	transcript_id "DNTX_00078943";transcript_type "noncoding";transcript_biotype "noncoding";exon_number "19";gene_id "XLOC_009938";gene_name "MAP2K5";class_code "=";oId "RPE_Fetal.Tissue_00216953";is.last "FALSE";is.first "FALSE";is.singleExon "FALSE"
chr15	StringTie	exon	67772707	67772752	.	+	.	transcript_id "DNTX_00078943";transcript_type "noncoding";transcript_biotype "noncoding";exon_number "20";gene_id "XLOC_009938";gene_name "MAP2K5";class_code "=";oId "RPE_Fetal.Tissue_00216953";is.last "FALSE";is.first "FALSE";is.singleExon "FALSE"
chr15	StringTie	exon	67806646	67807117	.	+	.	transcript_id "DNTX_00078943";transcript_type "noncoding";transcript_biotype "noncoding";exon_number "21";gene_id "XLOC_009938";gene_name "MAP2K5";class_code "=";oId "RPE_Fetal.Tissue_00216953";is.last "TRUE";is.first "FALSE";is.singleExon "FALSE"
chr15	transdecoder	transcript	67548998	67807111	.	+	.	transcript_id "DNTX_00081854";transcript_type "protein_coding";transcript_biotype "protein_coding";gene_id "XLOC_009938";gene_name "MAP2K5";class_code "=";oId "Brain-AnteriorcingulatecortexBA24_00127199";is.last "FALSE";is.first "FALSE";is.singleExon "FALSE"
chr15	transdecoder	exon	67548998	67549207	.	+	.	transcript_id "DNTX_00081854";transcript_type "protein_coding";transcript_biotype "protein_coding";exon_number "1";gene_id "XLOC_009938";gene_name "MAP2K5";class_code "=";oId "Brain-AnteriorcingulatecortexBA24_00127199";is.last "FALSE";is.first "TRUE";is.singleExon "FALSE"
chr15	transdecoder	exon	67550034	67550082	.	+	.	transcript_id "DNTX_00081854";transcript_type "protein_coding";transcript_biotype "protein_coding";exon_number "2";gene_id "XLOC_009938";gene_name "MAP2K5";class_code "=";oId "Brain-AnteriorcingulatecortexBA24_00127199";is.last "FALSE";is.first "FALSE";is.singleExon "FALSE"
chr15	transdecoder	exon	67563283	67563350	.	+	.	transcript_id "DNTX_00081854";transcript_type "protein_coding";transcript_biotype "protein_coding";exon_number "3";gene_id "XLOC_009938";gene_name "MAP2K5";class_code "=";oId "Brain-AnteriorcingulatecortexBA24_00127199";is.last "FALSE";is.first "FALSE";is.singleExon "FALSE"
chr15	transdecoder	exon	67580754	67580823	.	+	.	transcript_id "DNTX_00081854";transcript_type "protein_coding";transcript_biotype "protein_coding";exon_number "4";gene_id "XLOC_009938";gene_name "MAP2K5";class_code "=";oId "Brain-AnteriorcingulatecortexBA24_00127199";is.last "FALSE";is.first "FALSE";is.singleExon "FALSE"
chr15	transdecoder	exon	67585890	67585930	.	+	.	transcript_id "DNTX_00081854";transcript_type "protein_coding";transcript_biotype "protein_coding";exon_number "5";gene_id "XLOC_009938";gene_name "MAP2K5";class_code "=";oId "Brain-AnteriorcingulatecortexBA24_00127199";is.last "FALSE";is.first "FALSE";is.singleExon "FALSE"
chr15	transdecoder	exon	67586846	67586913	.	+	.	transcript_id "DNTX_00081854";transcript_type "protein_coding";transcript_biotype "protein_coding";exon_number "6";gene_id "XLOC_009938";gene_name "MAP2K5";class_code "=";oId "Brain-AnteriorcingulatecortexBA24_00127199";is.last "FALSE";is.first "FALSE";is.singleExon "FALSE"
chr15	transdecoder	exon	67592926	67592974	.	+	.	transcript_id "DNTX_00081854";transcript_type "protein_coding";transcript_biotype "protein_coding";exon_number "7";gene_id "XLOC_009938";gene_name "MAP2K5";class_code "=";oId "Brain-AnteriorcingulatecortexBA24_00127199";is.last "FALSE";is.first "FALSE";is.singleExon "FALSE"
chr15	transdecoder	exon	67600685	67600749	.	+	.	transcript_id "DNTX_00081854";transcript_type "protein_coding";transcript_biotype "protein_coding";exon_number "8";gene_id "XLOC_009938";gene_name "MAP2K5";class_code "=";oId "Brain-AnteriorcingulatecortexBA24_00127199";is.last "FALSE";is.first "FALSE";is.singleExon "FALSE"
chr15	transdecoder	exon	67630888	67630927	.	+	.	transcript_id "DNTX_00081854";transcript_type "protein_coding";transcript_biotype "protein_coding";exon_number "9";gene_id "XLOC_009938";gene_name "MAP2K5";class_code "=";oId "Brain-AnteriorcingulatecortexBA24_00127199";is.last "FALSE";is.first "FALSE";is.singleExon "FALSE"
chr15	transdecoder	exon	67646231	67646299	.	+	.	transcript_id "DNTX_00081854";transcript_type "protein_coding";transcript_biotype "protein_coding";exon_number "10";gene_id "XLOC_009938";gene_name "MAP2K5";class_code "=";oId "Brain-AnteriorcingulatecortexBA24_00127199";is.last "FALSE";is.first "FALSE";is.singleExon "FALSE"
chr15	transdecoder	exon	67646388	67646469	.	+	.	transcript_id "DNTX_00081854";transcript_type "protein_coding";transcript_biotype "protein_coding";exon_number "11";gene_id "XLOC_009938";gene_name "MAP2K5";class_code "=";oId "Brain-AnteriorcingulatecortexBA24_00127199";is.last "FALSE";is.first "FALSE";is.singleExon "FALSE"
chr15	transdecoder	exon	67658553	67658614	.	+	.	transcript_id "DNTX_00081854";transcript_type "protein_coding";transcript_biotype "protein_coding";exon_number "12";gene_id "XLOC_009938";gene_name "MAP2K5";class_code "=";oId "Brain-AnteriorcingulatecortexBA24_00127199";is.last "FALSE";is.first "FALSE";is.singleExon "FALSE"
chr15	transdecoder	exon	67664597	67664645	.	+	.	transcript_id "DNTX_00081854";transcript_type "protein_coding";transcript_biotype "protein_coding";exon_number "13";gene_id "XLOC_009938";gene_name "MAP2K5";class_code "=";oId "Brain-AnteriorcingulatecortexBA24_00127199";is.last "FALSE";is.first "FALSE";is.singleExon "FALSE"
chr15	transdecoder	exon	67692479	67692552	.	+	.	transcript_id "DNTX_00081854";transcript_type "protein_coding";transcript_biotype "protein_coding";exon_number "14";gene_id "XLOC_009938";gene_name "MAP2K5";class_code "=";oId "Brain-AnteriorcingulatecortexBA24_00127199";is.last "FALSE";is.first "FALSE";is.singleExon "FALSE"
chr15	transdecoder	exon	67693518	67693568	.	+	.	transcript_id "DNTX_00081854";transcript_type "protein_coding";transcript_biotype "protein_coding";exon_number "15";gene_id "XLOC_009938";gene_name "MAP2K5";class_code "=";oId "Brain-AnteriorcingulatecortexBA24_00127199";is.last "FALSE";is.first "FALSE";is.singleExon "FALSE"
chr15	transdecoder	exon	67703337	67703408	.	+	.	transcript_id "DNTX_00081854";transcript_type "protein_coding";transcript_biotype "protein_coding";exon_number "16";gene_id "XLOC_009938";gene_name "MAP2K5";class_code "=";oId "Brain-AnteriorcingulatecortexBA24_00127199";is.last "FALSE";is.first "FALSE";is.singleExon "FALSE"
chr15	transdecoder	exon	67727916	67727945	.	+	.	transcript_id "DNTX_00081854";transcript_type "protein_coding";transcript_biotype "protein_coding";exon_number "17";gene_id "XLOC_009938";gene_name "MAP2K5";class_code "=";oId "Brain-AnteriorcingulatecortexBA24_00127199";is.last "FALSE";is.first "FALSE";is.singleExon "FALSE"
chr15	transdecoder	exon	67748231	67748257	.	+	.	transcript_id "DNTX_00081854";transcript_type "protein_coding";transcript_biotype "protein_coding";exon_number "18";gene_id "XLOC_009938";gene_name "MAP2K5";class_code "=";oId "Brain-AnteriorcingulatecortexBA24_00127199";is.last "FALSE";is.first "FALSE";is.singleExon "FALSE"
chr15	transdecoder	exon	67748569	67748601	.	+	.	transcript_id "DNTX_00081854";transcript_type "protein_coding";transcript_biotype "protein_coding";exon_number "19";gene_id "XLOC_009938";gene_name "MAP2K5";class_code "=";oId "Brain-AnteriorcingulatecortexBA24_00127199";is.last "FALSE";is.first "FALSE";is.singleExon "FALSE"
chr15	transdecoder	exon	67769602	67769663	.	+	.	transcript_id "DNTX_00081854";transcript_type "protein_coding";transcript_biotype "protein_coding";exon_number "20";gene_id "XLOC_009938";gene_name "MAP2K5";class_code "=";oId "Brain-AnteriorcingulatecortexBA24_00127199";is.last "FALSE";is.first "FALSE";is.singleExon "FALSE"
chr15	transdecoder	exon	67772707	67772752	.	+	.	transcript_id "DNTX_00081854";transcript_type "protein_coding";transcript_biotype "protein_coding";exon_number "21";gene_id "XLOC_009938";gene_name "MAP2K5";class_code "=";oId "Brain-AnteriorcingulatecortexBA24_00127199";is.last "FALSE";is.first "FALSE";is.singleExon "FALSE"
chr15	transdecoder	exon	67806646	67807111	.	+	.	transcript_id "DNTX_00081854";transcript_type "protein_coding";transcript_biotype "protein_coding";exon_number "22";gene_id "XLOC_009938";gene_name "MAP2K5";class_code "=";oId "Brain-AnteriorcingulatecortexBA24_00127199";is.last "TRUE";is.first "FALSE";is.singleExon "FALSE"
chr15	transdecoder	five_prime_UTR	67548998	67549180	.	+	.	transcript_id "DNTX_00081854";transcript_type "protein_coding";transcript_biotype "protein_coding";gene_id "XLOC_009938";gene_name "MAP2K5";class_code "=";oId "Brain-AnteriorcingulatecortexBA24_00127199";is.last "FALSE";is.first "FALSE";is.singleExon "FALSE"
chr15	transdecoder	start_codon	67549181	67549183	.	+	0	transcript_id "DNTX_00081854";transcript_type "protein_coding";transcript_biotype "protein_coding";gene_id "XLOC_009938";gene_name "MAP2K5";class_code "=";oId "Brain-AnteriorcingulatecortexBA24_00127199";is.last "FALSE";is.first "FALSE";is.singleExon "FALSE"
chr15	transdecoder	CDS	67549181	67549207	.	+	0	transcript_id "DNTX_00081854";transcript_type "protein_coding";transcript_biotype "protein_coding";gene_id "XLOC_009938";gene_name "MAP2K5";class_code "=";oId "Brain-AnteriorcingulatecortexBA24_00127199";is.last "FALSE";is.first "FALSE";is.singleExon "FALSE"
chr15	transdecoder	CDS	67550034	67550082	.	+	0	transcript_id "DNTX_00081854";transcript_type "protein_coding";transcript_biotype "protein_coding";gene_id "XLOC_009938";gene_name "MAP2K5";class_code "=";oId "Brain-AnteriorcingulatecortexBA24_00127199";is.last "FALSE";is.first "FALSE";is.singleExon "FALSE"
chr15	transdecoder	CDS	67563283	67563350	.	+	2	transcript_id "DNTX_00081854";transcript_type "protein_coding";transcript_biotype "protein_coding";gene_id "XLOC_009938";gene_name "MAP2K5";class_code "=";oId "Brain-AnteriorcingulatecortexBA24_00127199";is.last "FALSE";is.first "FALSE";is.singleExon "FALSE"
chr15	transdecoder	CDS	67580754	67580823	.	+	0	transcript_id "DNTX_00081854";transcript_type "protein_coding";transcript_biotype "protein_coding";gene_id "XLOC_009938";gene_name "MAP2K5";class_code "=";oId "Brain-AnteriorcingulatecortexBA24_00127199";is.last "FALSE";is.first "FALSE";is.singleExon "FALSE"
chr15	transdecoder	CDS	67585890	67585930	.	+	2	transcript_id "DNTX_00081854";transcript_type "protein_coding";transcript_biotype "protein_coding";gene_id "XLOC_009938";gene_name "MAP2K5";class_code "=";oId "Brain-AnteriorcingulatecortexBA24_00127199";is.last "FALSE";is.first "FALSE";is.singleExon "FALSE"
chr15	transdecoder	CDS	67586846	67586913	.	+	0	transcript_id "DNTX_00081854";transcript_type "protein_coding";transcript_biotype "protein_coding";gene_id "XLOC_009938";gene_name "MAP2K5";class_code "=";oId "Brain-AnteriorcingulatecortexBA24_00127199";is.last "FALSE";is.first "FALSE";is.singleExon "FALSE"
chr15	transdecoder	CDS	67592926	67592974	.	+	1	transcript_id "DNTX_00081854";transcript_type "protein_coding";transcript_biotype "protein_coding";gene_id "XLOC_009938";gene_name "MAP2K5";class_code "=";oId "Brain-AnteriorcingulatecortexBA24_00127199";is.last "FALSE";is.first "FALSE";is.singleExon "FALSE"
chr15	transdecoder	CDS	67600685	67600749	.	+	0	transcript_id "DNTX_00081854";transcript_type "protein_coding";transcript_biotype "protein_coding";gene_id "XLOC_009938";gene_name "MAP2K5";class_code "=";oId "Brain-AnteriorcingulatecortexBA24_00127199";is.last "FALSE";is.first "FALSE";is.singleExon "FALSE"
chr15	transdecoder	CDS	67630888	67630927	.	+	1	transcript_id "DNTX_00081854";transcript_type "protein_coding";transcript_biotype "protein_coding";gene_id "XLOC_009938";gene_name "MAP2K5";class_code "=";oId "Brain-AnteriorcingulatecortexBA24_00127199";is.last "FALSE";is.first "FALSE";is.singleExon "FALSE"
chr15	transdecoder	CDS	67646231	67646299	.	+	0	transcript_id "DNTX_00081854";transcript_type "protein_coding";transcript_biotype "protein_coding";gene_id "XLOC_009938";gene_name "MAP2K5";class_code "=";oId "Brain-AnteriorcingulatecortexBA24_00127199";is.last "FALSE";is.first "FALSE";is.singleExon "FALSE"
chr15	transdecoder	CDS	67646388	67646469	.	+	0	transcript_id "DNTX_00081854";transcript_type "protein_coding";transcript_biotype "protein_coding";gene_id "XLOC_009938";gene_name "MAP2K5";class_code "=";oId "Brain-AnteriorcingulatecortexBA24_00127199";is.last "FALSE";is.first "FALSE";is.singleExon "FALSE"
chr15	transdecoder	CDS	67658553	67658614	.	+	2	transcript_id "DNTX_00081854";transcript_type "protein_coding";transcript_biotype "protein_coding";gene_id "XLOC_009938";gene_name "MAP2K5";class_code "=";oId "Brain-AnteriorcingulatecortexBA24_00127199";is.last "FALSE";is.first "FALSE";is.singleExon "FALSE"
chr15	transdecoder	CDS	67664597	67664645	.	+	0	transcript_id "DNTX_00081854";transcript_type "protein_coding";transcript_biotype "protein_coding";gene_id "XLOC_009938";gene_name "MAP2K5";class_code "=";oId "Brain-AnteriorcingulatecortexBA24_00127199";is.last "FALSE";is.first "FALSE";is.singleExon "FALSE"
chr15	transdecoder	CDS	67692479	67692552	.	+	2	transcript_id "DNTX_00081854";transcript_type "protein_coding";transcript_biotype "protein_coding";gene_id "XLOC_009938";gene_name "MAP2K5";class_code "=";oId "Brain-AnteriorcingulatecortexBA24_00127199";is.last "FALSE";is.first "FALSE";is.singleExon "FALSE"
chr15	transdecoder	CDS	67693518	67693568	.	+	0	transcript_id "DNTX_00081854";transcript_type "protein_coding";transcript_biotype "protein_coding";gene_id "XLOC_009938";gene_name "MAP2K5";class_code "=";oId "Brain-AnteriorcingulatecortexBA24_00127199";is.last "FALSE";is.first "FALSE";is.singleExon "FALSE"
chr15	transdecoder	CDS	67703337	67703408	.	+	0	transcript_id "DNTX_00081854";transcript_type "protein_coding";transcript_biotype "protein_coding";gene_id "XLOC_009938";gene_name "MAP2K5";class_code "=";oId "Brain-AnteriorcingulatecortexBA24_00127199";is.last "FALSE";is.first "FALSE";is.singleExon "FALSE"
chr15	transdecoder	CDS	67727916	67727945	.	+	0	transcript_id "DNTX_00081854";transcript_type "protein_coding";transcript_biotype "protein_coding";gene_id "XLOC_009938";gene_name "MAP2K5";class_code "=";oId "Brain-AnteriorcingulatecortexBA24_00127199";is.last "FALSE";is.first "FALSE";is.singleExon "FALSE"
chr15	transdecoder	CDS	67748231	67748257	.	+	0	transcript_id "DNTX_00081854";transcript_type "protein_coding";transcript_biotype "protein_coding";gene_id "XLOC_009938";gene_name "MAP2K5";class_code "=";oId "Brain-AnteriorcingulatecortexBA24_00127199";is.last "FALSE";is.first "FALSE";is.singleExon "FALSE"
chr15	transdecoder	CDS	67748569	67748601	.	+	0	transcript_id "DNTX_00081854";transcript_type "protein_coding";transcript_biotype "protein_coding";gene_id "XLOC_009938";gene_name "MAP2K5";class_code "=";oId "Brain-AnteriorcingulatecortexBA24_00127199";is.last "FALSE";is.first "FALSE";is.singleExon "FALSE"
chr15	transdecoder	CDS	67769602	67769663	.	+	0	transcript_id "DNTX_00081854";transcript_type "protein_coding";transcript_biotype "protein_coding";gene_id "XLOC_009938";gene_name "MAP2K5";class_code "=";oId "Brain-AnteriorcingulatecortexBA24_00127199";is.last "FALSE";is.first "FALSE";is.singleExon "FALSE"
chr15	transdecoder	CDS	67772707	67772752	.	+	1	transcript_id "DNTX_00081854";transcript_type "protein_coding";transcript_biotype "protein_coding";gene_id "XLOC_009938";gene_name "MAP2K5";class_code "=";oId "Brain-AnteriorcingulatecortexBA24_00127199";is.last "FALSE";is.first "FALSE";is.singleExon "FALSE"
chr15	transdecoder	CDS	67806646	67806747	.	+	0	transcript_id "DNTX_00081854";transcript_type "protein_coding";transcript_biotype "protein_coding";gene_id "XLOC_009938";gene_name "MAP2K5";class_code "=";oId "Brain-AnteriorcingulatecortexBA24_00127199";is.last "FALSE";is.first "FALSE";is.singleExon "FALSE"
chr15	transdecoder	stop_codon	67806748	67806750	.	+	0	transcript_id "DNTX_00081854";transcript_type "protein_coding";transcript_biotype "protein_coding";gene_id "XLOC_009938";gene_name "MAP2K5";class_code "=";oId "Brain-AnteriorcingulatecortexBA24_00127199";is.last "FALSE";is.first "FALSE";is.singleExon "FALSE"
chr15	transdecoder	three_prime_UTR	67806751	67807111	.	+	.	transcript_id "DNTX_00081854";transcript_type "protein_coding";transcript_biotype "protein_coding";gene_id "XLOC_009938";gene_name "MAP2K5";class_code "=";oId "Brain-AnteriorcingulatecortexBA24_00127199";is.last "FALSE";is.first "FALSE";is.singleExon "FALSE"
chr15	StringTie	transcript	67563290	67600748	.	+	.	transcript_id "DNTX_00083754";transcript_type "noncoding";transcript_biotype "noncoding";gene_id "XLOC_009938";gene_name "MAP2K5";class_code "c";oId "Cornea_Adult.Tissue_00250127";is.last "FALSE";is.first "FALSE";is.singleExon "FALSE"
chr15	StringTie	exon	67563290	67563350	.	+	.	transcript_id "DNTX_00083754";transcript_type "noncoding";transcript_biotype "noncoding";exon_number "1";gene_id "XLOC_009938";gene_name "MAP2K5";class_code "c";oId "Cornea_Adult.Tissue_00250127";is.last "FALSE";novel_exon_id "nvl_exon68310";novel_exon_type "novel_TSS";is.first "TRUE";is.singleExon "FALSE"
chr15	StringTie	exon	67580754	67580823	.	+	.	transcript_id "DNTX_00083754";transcript_type "noncoding";transcript_biotype "noncoding";exon_number "2";gene_id "XLOC_009938";gene_name "MAP2K5";class_code "c";oId "Cornea_Adult.Tissue_00250127";is.last "FALSE";is.first "FALSE";is.singleExon "FALSE"
chr15	StringTie	exon	67585890	67585930	.	+	.	transcript_id "DNTX_00083754";transcript_type "noncoding";transcript_biotype "noncoding";exon_number "3";gene_id "XLOC_009938";gene_name "MAP2K5";class_code "c";oId "Cornea_Adult.Tissue_00250127";is.last "FALSE";is.first "FALSE";is.singleExon "FALSE"
chr15	StringTie	exon	67586846	67586913	.	+	.	transcript_id "DNTX_00083754";transcript_type "noncoding";transcript_biotype "noncoding";exon_number "4";gene_id "XLOC_009938";gene_name "MAP2K5";class_code "c";oId "Cornea_Adult.Tissue_00250127";is.last "FALSE";is.first "FALSE";is.singleExon "FALSE"
chr15	StringTie	exon	67592926	67592974	.	+	.	transcript_id "DNTX_00083754";transcript_type "noncoding";transcript_biotype "noncoding";exon_number "5";gene_id "XLOC_009938";gene_name "MAP2K5";class_code "c";oId "Cornea_Adult.Tissue_00250127";is.last "FALSE";is.first "FALSE";is.singleExon "FALSE"
chr15	StringTie	exon	67600685	67600748	.	+	.	transcript_id "DNTX_00083754";transcript_type "noncoding";transcript_biotype "noncoding";exon_number "6";gene_id "XLOC_009938";gene_name "MAP2K5";class_code "c";oId "Cornea_Adult.Tissue_00250127";is.last "TRUE";novel_exon_id "nvl_exon68311";novel_exon_type "novel_TES";is.first "FALSE";is.singleExon "FALSE"
chr15	StringTie	transcript	67576949	67577227	.	+	.	transcript_id "DNTX_00080984";transcript_type "noncoding";transcript_biotype "noncoding";gene_id "XLOC_009939";gene_name "MAP2K5";class_code "i";oId "Brain-Amygdala_00139599";is.last "TRUE";is.first "TRUE";is.singleExon "TRUE"
chr15	StringTie	exon	67576949	67577227	.	+	.	transcript_id "DNTX_00080984";transcript_type "noncoding";transcript_biotype "noncoding";exon_number "1";gene_id "XLOC_009939";gene_name "MAP2K5";class_code "i";oId "Brain-Amygdala_00139599";is.last "TRUE";is.first "TRUE";is.singleExon "TRUE"
chr15	transdecoder	transcript	67585742	67807083	.	+	.	transcript_id "DNTX_00080273";transcript_type "protein_coding";transcript_biotype "protein_coding";gene_id "XLOC_009938";gene_name "MAP2K5";class_code "=";oId "Retina_Adult.Tissue_00421422";is.last "FALSE";is.first "FALSE";is.singleExon "FALSE"
chr15	transdecoder	exon	67585742	67585930	.	+	.	transcript_id "DNTX_00080273";transcript_type "protein_coding";transcript_biotype "protein_coding";exon_number "1";gene_id "XLOC_009938";gene_name "MAP2K5";class_code "=";oId "Retina_Adult.Tissue_00421422";is.last "FALSE";is.first "TRUE";is.singleExon "FALSE"
chr15	transdecoder	exon	67586846	67586913	.	+	.	transcript_id "DNTX_00080273";transcript_type "protein_coding";transcript_biotype "protein_coding";exon_number "2";gene_id "XLOC_009938";gene_name "MAP2K5";class_code "=";oId "Retina_Adult.Tissue_00421422";is.last "FALSE";is.first "FALSE";is.singleExon "FALSE"
chr15	transdecoder	exon	67592926	67592974	.	+	.	transcript_id "DNTX_00080273";transcript_type "protein_coding";transcript_biotype "protein_coding";exon_number "3";gene_id "XLOC_009938";gene_name "MAP2K5";class_code "=";oId "Retina_Adult.Tissue_00421422";is.last "FALSE";is.first "FALSE";is.singleExon "FALSE"
chr15	transdecoder	exon	67600685	67600749	.	+	.	transcript_id "DNTX_00080273";transcript_type "protein_coding";transcript_biotype "protein_coding";exon_number "4";gene_id "XLOC_009938";gene_name "MAP2K5";class_code "=";oId "Retina_Adult.Tissue_00421422";is.last "FALSE";is.first "FALSE";is.singleExon "FALSE"
chr15	transdecoder	exon	67630888	67630927	.	+	.	transcript_id "DNTX_00080273";transcript_type "protein_coding";transcript_biotype "protein_coding";exon_number "5";gene_id "XLOC_009938";gene_name "MAP2K5";class_code "=";oId "Retina_Adult.Tissue_00421422";is.last "FALSE";is.first "FALSE";is.singleExon "FALSE"
chr15	transdecoder	exon	67646231	67646299	.	+	.	transcript_id "DNTX_00080273";transcript_type "protein_coding";transcript_biotype "protein_coding";exon_number "6";gene_id "XLOC_009938";gene_name "MAP2K5";class_code "=";oId "Retina_Adult.Tissue_00421422";is.last "FALSE";is.first "FALSE";is.singleExon "FALSE"
chr15	transdecoder	exon	67646388	67646469	.	+	.	transcript_id "DNTX_00080273";transcript_type "protein_coding";transcript_biotype "protein_coding";exon_number "7";gene_id "XLOC_009938";gene_name "MAP2K5";class_code "=";oId "Retina_Adult.Tissue_00421422";is.last "FALSE";is.first "FALSE";is.singleExon "FALSE"
chr15	transdecoder	exon	67658553	67658614	.	+	.	transcript_id "DNTX_00080273";transcript_type "protein_coding";transcript_biotype "protein_coding";exon_number "8";gene_id "XLOC_009938";gene_name "MAP2K5";class_code "=";oId "Retina_Adult.Tissue_00421422";is.last "FALSE";is.first "FALSE";is.singleExon "FALSE"
chr15	transdecoder	exon	67664597	67664645	.	+	.	transcript_id "DNTX_00080273";transcript_type "protein_coding";transcript_biotype "protein_coding";exon_number "9";gene_id "XLOC_009938";gene_name "MAP2K5";class_code "=";oId "Retina_Adult.Tissue_00421422";is.last "FALSE";is.first "FALSE";is.singleExon "FALSE"
chr15	transdecoder	exon	67692479	67692552	.	+	.	transcript_id "DNTX_00080273";transcript_type "protein_coding";transcript_biotype "protein_coding";exon_number "10";gene_id "XLOC_009938";gene_name "MAP2K5";class_code "=";oId "Retina_Adult.Tissue_00421422";is.last "FALSE";is.first "FALSE";is.singleExon "FALSE"
chr15	transdecoder	exon	67693518	67693568	.	+	.	transcript_id "DNTX_00080273";transcript_type "protein_coding";transcript_biotype "protein_coding";exon_number "11";gene_id "XLOC_009938";gene_name "MAP2K5";class_code "=";oId "Retina_Adult.Tissue_00421422";is.last "FALSE";is.first "FALSE";is.singleExon "FALSE"
chr15	transdecoder	exon	67703337	67703408	.	+	.	transcript_id "DNTX_00080273";transcript_type "protein_coding";transcript_biotype "protein_coding";exon_number "12";gene_id "XLOC_009938";gene_name "MAP2K5";class_code "=";oId "Retina_Adult.Tissue_00421422";is.last "FALSE";is.first "FALSE";is.singleExon "FALSE"
chr15	transdecoder	exon	67727916	67727945	.	+	.	transcript_id "DNTX_00080273";transcript_type "protein_coding";transcript_biotype "protein_coding";exon_number "13";gene_id "XLOC_009938";gene_name "MAP2K5";class_code "=";oId "Retina_Adult.Tissue_00421422";is.last "FALSE";is.first "FALSE";is.singleExon "FALSE"
chr15	transdecoder	exon	67748231	67748257	.	+	.	transcript_id "DNTX_00080273";transcript_type "protein_coding";transcript_biotype "protein_coding";exon_number "14";gene_id "XLOC_009938";gene_name "MAP2K5";class_code "=";oId "Retina_Adult.Tissue_00421422";is.last "FALSE";is.first "FALSE";is.singleExon "FALSE"
chr15	transdecoder	exon	67748569	67748601	.	+	.	transcript_id "DNTX_00080273";transcript_type "protein_coding";transcript_biotype "protein_coding";exon_number "15";gene_id "XLOC_009938";gene_name "MAP2K5";class_code "=";oId "Retina_Adult.Tissue_00421422";is.last "FALSE";is.first "FALSE";is.singleExon "FALSE"
chr15	transdecoder	exon	67769602	67769663	.	+	.	transcript_id "DNTX_00080273";transcript_type "protein_coding";transcript_biotype "protein_coding";exon_number "16";gene_id "XLOC_009938";gene_name "MAP2K5";class_code "=";oId "Retina_Adult.Tissue_00421422";is.last "FALSE";is.first "FALSE";is.singleExon "FALSE"
chr15	transdecoder	exon	67772707	67772752	.	+	.	transcript_id "DNTX_00080273";transcript_type "protein_coding";transcript_biotype "protein_coding";exon_number "17";gene_id "XLOC_009938";gene_name "MAP2K5";class_code "=";oId "Retina_Adult.Tissue_00421422";is.last "FALSE";is.first "FALSE";is.singleExon "FALSE"
chr15	transdecoder	exon	67806646	67807083	.	+	.	transcript_id "DNTX_00080273";transcript_type "protein_coding";transcript_biotype "protein_coding";exon_number "18";gene_id "XLOC_009938";gene_name "MAP2K5";class_code "=";oId "Retina_Adult.Tissue_00421422";is.last "TRUE";is.first "FALSE";is.singleExon "FALSE"
chr15	transdecoder	five_prime_UTR	67585742	67585930	.	+	.	transcript_id "DNTX_00080273";transcript_type "protein_coding";transcript_biotype "protein_coding";gene_id "XLOC_009938";gene_name "MAP2K5";class_code "=";oId "Retina_Adult.Tissue_00421422";is.last "FALSE";is.first "TRUE";is.singleExon "FALSE"
chr15	transdecoder	five_prime_UTR	67586846	67586913	.	+	.	transcript_id "DNTX_00080273";transcript_type "protein_coding";transcript_biotype "protein_coding";gene_id "XLOC_009938";gene_name "MAP2K5";class_code "=";oId "Retina_Adult.Tissue_00421422";is.last "FALSE";is.first "FALSE";is.singleExon "FALSE"
chr15	transdecoder	five_prime_UTR	67592926	67592974	.	+	.	transcript_id "DNTX_00080273";transcript_type "protein_coding";transcript_biotype "protein_coding";gene_id "XLOC_009938";gene_name "MAP2K5";class_code "=";oId "Retina_Adult.Tissue_00421422";is.last "FALSE";is.first "FALSE";is.singleExon "FALSE"
chr15	transdecoder	start_codon	67600685	67600687	.	+	0	transcript_id "DNTX_00080273";transcript_type "protein_coding";transcript_biotype "protein_coding";gene_id "XLOC_009938";gene_name "MAP2K5";class_code "=";oId "Retina_Adult.Tissue_00421422";is.last "FALSE";is.first "FALSE";is.singleExon "FALSE"
chr15	transdecoder	CDS	67600685	67600749	.	+	0	transcript_id "DNTX_00080273";transcript_type "protein_coding";transcript_biotype "protein_coding";gene_id "XLOC_009938";gene_name "MAP2K5";class_code "=";oId "Retina_Adult.Tissue_00421422";is.last "FALSE";is.first "FALSE";is.singleExon "FALSE"
chr15	transdecoder	CDS	67630888	67630927	.	+	1	transcript_id "DNTX_00080273";transcript_type "protein_coding";transcript_biotype "protein_coding";gene_id "XLOC_009938";gene_name "MAP2K5";class_code "=";oId "Retina_Adult.Tissue_00421422";is.last "FALSE";is.first "FALSE";is.singleExon "FALSE"
chr15	transdecoder	CDS	67646231	67646299	.	+	0	transcript_id "DNTX_00080273";transcript_type "protein_coding";transcript_biotype "protein_coding";gene_id "XLOC_009938";gene_name "MAP2K5";class_code "=";oId "Retina_Adult.Tissue_00421422";is.last "FALSE";is.first "FALSE";is.singleExon "FALSE"
chr15	transdecoder	CDS	67646388	67646469	.	+	0	transcript_id "DNTX_00080273";transcript_type "protein_coding";transcript_biotype "protein_coding";gene_id "XLOC_009938";gene_name "MAP2K5";class_code "=";oId "Retina_Adult.Tissue_00421422";is.last "FALSE";is.first "FALSE";is.singleExon "FALSE"
chr15	transdecoder	CDS	67658553	67658614	.	+	2	transcript_id "DNTX_00080273";transcript_type "protein_coding";transcript_biotype "protein_coding";gene_id "XLOC_009938";gene_name "MAP2K5";class_code "=";oId "Retina_Adult.Tissue_00421422";is.last "FALSE";is.first "FALSE";is.singleExon "FALSE"
chr15	transdecoder	CDS	67664597	67664645	.	+	0	transcript_id "DNTX_00080273";transcript_type "protein_coding";transcript_biotype "protein_coding";gene_id "XLOC_009938";gene_name "MAP2K5";class_code "=";oId "Retina_Adult.Tissue_00421422";is.last "FALSE";is.first "FALSE";is.singleExon "FALSE"
chr15	transdecoder	CDS	67692479	67692552	.	+	2	transcript_id "DNTX_00080273";transcript_type "protein_coding";transcript_biotype "protein_coding";gene_id "XLOC_009938";gene_name "MAP2K5";class_code "=";oId "Retina_Adult.Tissue_00421422";is.last "FALSE";is.first "FALSE";is.singleExon "FALSE"
chr15	transdecoder	CDS	67693518	67693568	.	+	0	transcript_id "DNTX_00080273";transcript_type "protein_coding";transcript_biotype "protein_coding";gene_id "XLOC_009938";gene_name "MAP2K5";class_code "=";oId "Retina_Adult.Tissue_00421422";is.last "FALSE";is.first "FALSE";is.singleExon "FALSE"
chr15	transdecoder	CDS	67703337	67703408	.	+	0	transcript_id "DNTX_00080273";transcript_type "protein_coding";transcript_biotype "protein_coding";gene_id "XLOC_009938";gene_name "MAP2K5";class_code "=";oId "Retina_Adult.Tissue_00421422";is.last "FALSE";is.first "FALSE";is.singleExon "FALSE"
chr15	transdecoder	CDS	67727916	67727945	.	+	0	transcript_id "DNTX_00080273";transcript_type "protein_coding";transcript_biotype "protein_coding";gene_id "XLOC_009938";gene_name "MAP2K5";class_code "=";oId "Retina_Adult.Tissue_00421422";is.last "FALSE";is.first "FALSE";is.singleExon "FALSE"
chr15	transdecoder	CDS	67748231	67748257	.	+	0	transcript_id "DNTX_00080273";transcript_type "protein_coding";transcript_biotype "protein_coding";gene_id "XLOC_009938";gene_name "MAP2K5";class_code "=";oId "Retina_Adult.Tissue_00421422";is.last "FALSE";is.first "FALSE";is.singleExon "FALSE"
chr15	transdecoder	CDS	67748569	67748601	.	+	0	transcript_id "DNTX_00080273";transcript_type "protein_coding";transcript_biotype "protein_coding";gene_id "XLOC_009938";gene_name "MAP2K5";class_code "=";oId "Retina_Adult.Tissue_00421422";is.last "FALSE";is.first "FALSE";is.singleExon "FALSE"
chr15	transdecoder	CDS	67769602	67769663	.	+	0	transcript_id "DNTX_00080273";transcript_type "protein_coding";transcript_biotype "protein_coding";gene_id "XLOC_009938";gene_name "MAP2K5";class_code "=";oId "Retina_Adult.Tissue_00421422";is.last "FALSE";is.first "FALSE";is.singleExon "FALSE"
chr15	transdecoder	CDS	67772707	67772752	.	+	1	transcript_id "DNTX_00080273";transcript_type "protein_coding";transcript_biotype "protein_coding";gene_id "XLOC_009938";gene_name "MAP2K5";class_code "=";oId "Retina_Adult.Tissue_00421422";is.last "FALSE";is.first "FALSE";is.singleExon "FALSE"
chr15	transdecoder	CDS	67806646	67806747	.	+	0	transcript_id "DNTX_00080273";transcript_type "protein_coding";transcript_biotype "protein_coding";gene_id "XLOC_009938";gene_name "MAP2K5";class_code "=";oId "Retina_Adult.Tissue_00421422";is.last "FALSE";is.first "FALSE";is.singleExon "FALSE"
chr15	transdecoder	stop_codon	67806748	67806750	.	+	0	transcript_id "DNTX_00080273";transcript_type "protein_coding";transcript_biotype "protein_coding";gene_id "XLOC_009938";gene_name "MAP2K5";class_code "=";oId "Retina_Adult.Tissue_00421422";is.last "FALSE";is.first "FALSE";is.singleExon "FALSE"
chr15	transdecoder	three_prime_UTR	67806751	67807083	.	+	.	transcript_id "DNTX_00080273";transcript_type "protein_coding";transcript_biotype "protein_coding";gene_id "XLOC_009938";gene_name "MAP2K5";class_code "=";oId "Retina_Adult.Tissue_00421422";is.last "FALSE";is.first "FALSE";is.singleExon "FALSE"
chr15	StringTie	transcript	67756468	67807083	.	+	.	transcript_id "DNTX_00081090";transcript_type "noncoding";transcript_biotype "noncoding";gene_id "XLOC_009938";gene_name "MAP2K5";class_code "j";oId "Brain-Nucleusaccumbensbasalganglia_00132925";is.last "FALSE";is.first "FALSE";is.singleExon "FALSE"
chr15	StringTie	exon	67756468	67766766	.	+	.	transcript_id "DNTX_00081090";transcript_type "noncoding";transcript_biotype "noncoding";exon_number "1";gene_id "XLOC_009938";gene_name "MAP2K5";class_code "j";oId "Brain-Nucleusaccumbensbasalganglia_00132925";is.last "FALSE";novel_exon_id "nvl_exon68312";novel_exon_type "novel_TSS";is.first "TRUE";is.singleExon "FALSE"
chr15	StringTie	exon	67769602	67769663	.	+	.	transcript_id "DNTX_00081090";transcript_type "noncoding";transcript_biotype "noncoding";exon_number "2";gene_id "XLOC_009938";gene_name "MAP2K5";class_code "j";oId "Brain-Nucleusaccumbensbasalganglia_00132925";is.last "FALSE";is.first "FALSE";is.singleExon "FALSE"
chr15	StringTie	exon	67772707	67772752	.	+	.	transcript_id "DNTX_00081090";transcript_type "noncoding";transcript_biotype "noncoding";exon_number "3";gene_id "XLOC_009938";gene_name "MAP2K5";class_code "j";oId "Brain-Nucleusaccumbensbasalganglia_00132925";is.last "FALSE";is.first "FALSE";is.singleExon "FALSE"
chr15	StringTie	exon	67806646	67807083	.	+	.	transcript_id "DNTX_00081090";transcript_type "noncoding";transcript_biotype "noncoding";exon_number "4";gene_id "XLOC_009938";gene_name "MAP2K5";class_code "j";oId "Brain-Nucleusaccumbensbasalganglia_00132925";is.last "TRUE";is.first "FALSE";is.singleExon "FALSE"
chr15	transdecoder	gene	67823335	67835621	.	+	.	gene_id "XLOC_009940";gene_name "SKOR1";is.last "FALSE";is.first "FALSE";is.singleExon "FALSE"
chr15	transdecoder	transcript	67823335	67834538	.	+	.	transcript_id "DNTX_00082204";transcript_type "protein_coding";transcript_biotype "protein_coding";gene_id "XLOC_009940";gene_name "SKOR1";class_code "n";oId "Brain-CerebellarHemisphere_00129927";is.last "FALSE";is.first "FALSE";is.singleExon "FALSE"
chr15	transdecoder	exon	67823335	67828144	.	+	.	transcript_id "DNTX_00082204";transcript_type "protein_coding";transcript_biotype "protein_coding";exon_number "1";gene_id "XLOC_009940";gene_name "SKOR1";class_code "n";oId "Brain-CerebellarHemisphere_00129927";is.last "FALSE";novel_exon_id "nvl_exon68313";novel_exon_type "novel_TSS";is.first "TRUE";is.singleExon "FALSE"
chr15	transdecoder	exon	67829179	67829269	.	+	.	transcript_id "DNTX_00082204";transcript_type "protein_coding";transcript_biotype "protein_coding";exon_number "2";gene_id "XLOC_009940";gene_name "SKOR1";class_code "n";oId "Brain-CerebellarHemisphere_00129927";is.last "FALSE";is.first "FALSE";is.singleExon "FALSE"
chr15	transdecoder	exon	67830191	67830298	.	+	.	transcript_id "DNTX_00082204";transcript_type "protein_coding";transcript_biotype "protein_coding";exon_number "3";gene_id "XLOC_009940";gene_name "SKOR1";class_code "n";oId "Brain-CerebellarHemisphere_00129927";is.last "FALSE";is.first "FALSE";is.singleExon "FALSE"
chr15	transdecoder	exon	67830818	67830889	.	+	.	transcript_id "DNTX_00082204";transcript_type "protein_coding";transcript_biotype "protein_coding";exon_number "4";gene_id "XLOC_009940";gene_name "SKOR1";class_code "n";oId "Brain-CerebellarHemisphere_00129927";is.last "FALSE";is.first "FALSE";is.singleExon "FALSE"
chr15	transdecoder	exon	67832274	67832348	.	+	.	transcript_id "DNTX_00082204";transcript_type "protein_coding";transcript_biotype "protein_coding";exon_number "5";gene_id "XLOC_009940";gene_name "SKOR1";class_code "n";oId "Brain-CerebellarHemisphere_00129927";is.last "FALSE";is.first "FALSE";is.singleExon "FALSE"
chr15	transdecoder	exon	67832607	67832681	.	+	.	transcript_id "DNTX_00082204";transcript_type "protein_coding";transcript_biotype "protein_coding";exon_number "6";gene_id "XLOC_009940";gene_name "SKOR1";class_code "n";oId "Brain-CerebellarHemisphere_00129927";is.last "FALSE";is.first "FALSE";is.singleExon "FALSE"
chr15	transdecoder	exon	67833192	67833257	.	+	.	transcript_id "DNTX_00082204";transcript_type "protein_coding";transcript_biotype "protein_coding";exon_number "7";gene_id "XLOC_009940";gene_name "SKOR1";class_code "n";oId "Brain-CerebellarHemisphere_00129927";is.last "FALSE";is.first "FALSE";is.singleExon "FALSE"
chr15	transdecoder	exon	67833742	67834538	.	+	.	transcript_id "DNTX_00082204";transcript_type "protein_coding";transcript_biotype "protein_coding";exon_number "8";gene_id "XLOC_009940";gene_name "SKOR1";class_code "n";oId "Brain-CerebellarHemisphere_00129927";is.last "TRUE";is.first "FALSE";is.singleExon "FALSE"
chr15	transdecoder	five_prime_UTR	67823335	67825945	.	+	.	transcript_id "DNTX_00082204";transcript_type "protein_coding";transcript_biotype "protein_coding";gene_id "XLOC_009940";gene_name "SKOR1";class_code "n";oId "Brain-CerebellarHemisphere_00129927";is.last "FALSE";is.first "FALSE";is.singleExon "FALSE"
chr15	transdecoder	start_codon	67825946	67825948	.	+	0	transcript_id "DNTX_00082204";transcript_type "protein_coding";transcript_biotype "protein_coding";gene_id "XLOC_009940";gene_name "SKOR1";class_code "n";oId "Brain-CerebellarHemisphere_00129927";is.last "FALSE";is.first "FALSE";is.singleExon "FALSE"
chr15	transdecoder	CDS	67825946	67828144	.	+	0	transcript_id "DNTX_00082204";transcript_type "protein_coding";transcript_biotype "protein_coding";gene_id "XLOC_009940";gene_name "SKOR1";class_code "n";oId "Brain-CerebellarHemisphere_00129927";is.last "FALSE";is.first "FALSE";is.singleExon "FALSE"
chr15	transdecoder	CDS	67829179	67829269	.	+	0	transcript_id "DNTX_00082204";transcript_type "protein_coding";transcript_biotype "protein_coding";gene_id "XLOC_009940";gene_name "SKOR1";class_code "n";oId "Brain-CerebellarHemisphere_00129927";is.last "FALSE";is.first "FALSE";is.singleExon "FALSE"
chr15	transdecoder	CDS	67830191	67830298	.	+	2	transcript_id "DNTX_00082204";transcript_type "protein_coding";transcript_biotype "protein_coding";gene_id "XLOC_009940";gene_name "SKOR1";class_code "n";oId "Brain-CerebellarHemisphere_00129927";is.last "FALSE";is.first "FALSE";is.singleExon "FALSE"
chr15	transdecoder	CDS	67830818	67830889	.	+	2	transcript_id "DNTX_00082204";transcript_type "protein_coding";transcript_biotype "protein_coding";gene_id "XLOC_009940";gene_name "SKOR1";class_code "n";oId "Brain-CerebellarHemisphere_00129927";is.last "FALSE";is.first "FALSE";is.singleExon "FALSE"
chr15	transdecoder	CDS	67832274	67832348	.	+	2	transcript_id "DNTX_00082204";transcript_type "protein_coding";transcript_biotype "protein_coding";gene_id "XLOC_009940";gene_name "SKOR1";class_code "n";oId "Brain-CerebellarHemisphere_00129927";is.last "FALSE";is.first "FALSE";is.singleExon "FALSE"
chr15	transdecoder	CDS	67832607	67832681	.	+	2	transcript_id "DNTX_00082204";transcript_type "protein_coding";transcript_biotype "protein_coding";gene_id "XLOC_009940";gene_name "SKOR1";class_code "n";oId "Brain-CerebellarHemisphere_00129927";is.last "FALSE";is.first "FALSE";is.singleExon "FALSE"
chr15	transdecoder	CDS	67833192	67833257	.	+	2	transcript_id "DNTX_00082204";transcript_type "protein_coding";transcript_biotype "protein_coding";gene_id "XLOC_009940";gene_name "SKOR1";class_code "n";oId "Brain-CerebellarHemisphere_00129927";is.last "FALSE";is.first "FALSE";is.singleExon "FALSE"
chr15	transdecoder	CDS	67833742	67833833	.	+	2	transcript_id "DNTX_00082204";transcript_type "protein_coding";transcript_biotype "protein_coding";gene_id "XLOC_009940";gene_name "SKOR1";class_code "n";oId "Brain-CerebellarHemisphere_00129927";is.last "FALSE";is.first "FALSE";is.singleExon "FALSE"
chr15	transdecoder	stop_codon	67833834	67833836	.	+	0	transcript_id "DNTX_00082204";transcript_type "protein_coding";transcript_biotype "protein_coding";gene_id "XLOC_009940";gene_name "SKOR1";class_code "n";oId "Brain-CerebellarHemisphere_00129927";is.last "FALSE";is.first "FALSE";is.singleExon "FALSE"
chr15	transdecoder	three_prime_UTR	67833837	67834538	.	+	.	transcript_id "DNTX_00082204";transcript_type "protein_coding";transcript_biotype "protein_coding";gene_id "XLOC_009940";gene_name "SKOR1";class_code "n";oId "Brain-CerebellarHemisphere_00129927";is.last "FALSE";is.first "FALSE";is.singleExon "FALSE"
chr15	transdecoder	transcript	67823557	67834538	.	+	.	transcript_id "DNTX_00082205";transcript_type "protein_coding";transcript_biotype "protein_coding";gene_id "XLOC_009940";gene_name "SKOR1";class_code "=";oId "Brain-CerebellarHemisphere_00133130";is.last "FALSE";is.first "FALSE";is.singleExon "FALSE"
chr15	transdecoder	exon	67823557	67823660	.	+	.	transcript_id "DNTX_00082205";transcript_type "protein_coding";transcript_biotype "protein_coding";exon_number "1";gene_id "XLOC_009940";gene_name "SKOR1";class_code "=";oId "Brain-CerebellarHemisphere_00133130";is.last "FALSE";is.first "TRUE";is.singleExon "FALSE"
chr15	transdecoder	exon	67825936	67828144	.	+	.	transcript_id "DNTX_00082205";transcript_type "protein_coding";transcript_biotype "protein_coding";exon_number "2";gene_id "XLOC_009940";gene_name "SKOR1";class_code "=";oId "Brain-CerebellarHemisphere_00133130";is.last "FALSE";is.first "FALSE";is.singleExon "FALSE"
chr15	transdecoder	exon	67829179	67829269	.	+	.	transcript_id "DNTX_00082205";transcript_type "protein_coding";transcript_biotype "protein_coding";exon_number "3";gene_id "XLOC_009940";gene_name "SKOR1";class_code "=";oId "Brain-CerebellarHemisphere_00133130";is.last "FALSE";is.first "FALSE";is.singleExon "FALSE"
chr15	transdecoder	exon	67830191	67830298	.	+	.	transcript_id "DNTX_00082205";transcript_type "protein_coding";transcript_biotype "protein_coding";exon_number "4";gene_id "XLOC_009940";gene_name "SKOR1";class_code "=";oId "Brain-CerebellarHemisphere_00133130";is.last "FALSE";is.first "FALSE";is.singleExon "FALSE"
chr15	transdecoder	exon	67830818	67830889	.	+	.	transcript_id "DNTX_00082205";transcript_type "protein_coding";transcript_biotype "protein_coding";exon_number "5";gene_id "XLOC_009940";gene_name "SKOR1";class_code "=";oId "Brain-CerebellarHemisphere_00133130";is.last "FALSE";is.first "FALSE";is.singleExon "FALSE"
chr15	transdecoder	exon	67832274	67832348	.	+	.	transcript_id "DNTX_00082205";transcript_type "protein_coding";transcript_biotype "protein_coding";exon_number "6";gene_id "XLOC_009940";gene_name "SKOR1";class_code "=";oId "Brain-CerebellarHemisphere_00133130";is.last "FALSE";is.first "FALSE";is.singleExon "FALSE"
chr15	transdecoder	exon	67832607	67832681	.	+	.	transcript_id "DNTX_00082205";transcript_type "protein_coding";transcript_biotype "protein_coding";exon_number "7";gene_id "XLOC_009940";gene_name "SKOR1";class_code "=";oId "Brain-CerebellarHemisphere_00133130";is.last "FALSE";is.first "FALSE";is.singleExon "FALSE"
chr15	transdecoder	exon	67833192	67833257	.	+	.	transcript_id "DNTX_00082205";transcript_type "protein_coding";transcript_biotype "protein_coding";exon_number "8";gene_id "XLOC_009940";gene_name "SKOR1";class_code "=";oId "Brain-CerebellarHemisphere_00133130";is.last "FALSE";is.first "FALSE";is.singleExon "FALSE"
chr15	transdecoder	exon	67833742	67834538	.	+	.	transcript_id "DNTX_00082205";transcript_type "protein_coding";transcript_biotype "protein_coding";exon_number "9";gene_id "XLOC_009940";gene_name "SKOR1";class_code "=";oId "Brain-CerebellarHemisphere_00133130";is.last "TRUE";is.first "FALSE";is.singleExon "FALSE"
chr15	transdecoder	five_prime_UTR	67823557	67823660	.	+	.	transcript_id "DNTX_00082205";transcript_type "protein_coding";transcript_biotype "protein_coding";gene_id "XLOC_009940";gene_name "SKOR1";class_code "=";oId "Brain-CerebellarHemisphere_00133130";is.last "FALSE";is.first "TRUE";is.singleExon "FALSE"
chr15	transdecoder	five_prime_UTR	67825936	67825945	.	+	.	transcript_id "DNTX_00082205";transcript_type "protein_coding";transcript_biotype "protein_coding";gene_id "XLOC_009940";gene_name "SKOR1";class_code "=";oId "Brain-CerebellarHemisphere_00133130";is.last "FALSE";is.first "FALSE";is.singleExon "FALSE"
chr15	transdecoder	start_codon	67825946	67825948	.	+	0	transcript_id "DNTX_00082205";transcript_type "protein_coding";transcript_biotype "protein_coding";gene_id "XLOC_009940";gene_name "SKOR1";class_code "=";oId "Brain-CerebellarHemisphere_00133130";is.last "FALSE";is.first "FALSE";is.singleExon "FALSE"
chr15	transdecoder	CDS	67825946	67828144	.	+	0	transcript_id "DNTX_00082205";transcript_type "protein_coding";transcript_biotype "protein_coding";gene_id "XLOC_009940";gene_name "SKOR1";class_code "=";oId "Brain-CerebellarHemisphere_00133130";is.last "FALSE";is.first "FALSE";is.singleExon "FALSE"
chr15	transdecoder	CDS	67829179	67829269	.	+	0	transcript_id "DNTX_00082205";transcript_type "protein_coding";transcript_biotype "protein_coding";gene_id "XLOC_009940";gene_name "SKOR1";class_code "=";oId "Brain-CerebellarHemisphere_00133130";is.last "FALSE";is.first "FALSE";is.singleExon "FALSE"
chr15	transdecoder	CDS	67830191	67830298	.	+	2	transcript_id "DNTX_00082205";transcript_type "protein_coding";transcript_biotype "protein_coding";gene_id "XLOC_009940";gene_name "SKOR1";class_code "=";oId "Brain-CerebellarHemisphere_00133130";is.last "FALSE";is.first "FALSE";is.singleExon "FALSE"
chr15	transdecoder	CDS	67830818	67830889	.	+	2	transcript_id "DNTX_00082205";transcript_type "protein_coding";transcript_biotype "protein_coding";gene_id "XLOC_009940";gene_name "SKOR1";class_code "=";oId "Brain-CerebellarHemisphere_00133130";is.last "FALSE";is.first "FALSE";is.singleExon "FALSE"
chr15	transdecoder	CDS	67832274	67832348	.	+	2	transcript_id "DNTX_00082205";transcript_type "protein_coding";transcript_biotype "protein_coding";gene_id "XLOC_009940";gene_name "SKOR1";class_code "=";oId "Brain-CerebellarHemisphere_00133130";is.last "FALSE";is.first "FALSE";is.singleExon "FALSE"
chr15	transdecoder	CDS	67832607	67832681	.	+	2	transcript_id "DNTX_00082205";transcript_type "protein_coding";transcript_biotype "protein_coding";gene_id "XLOC_009940";gene_name "SKOR1";class_code "=";oId "Brain-CerebellarHemisphere_00133130";is.last "FALSE";is.first "FALSE";is.singleExon "FALSE"
chr15	transdecoder	CDS	67833192	67833257	.	+	2	transcript_id "DNTX_00082205";transcript_type "protein_coding";transcript_biotype "protein_coding";gene_id "XLOC_009940";gene_name "SKOR1";class_code "=";oId "Brain-CerebellarHemisphere_00133130";is.last "FALSE";is.first "FALSE";is.singleExon "FALSE"
chr15	transdecoder	CDS	67833742	67833833	.	+	2	transcript_id "DNTX_00082205";transcript_type "protein_coding";transcript_biotype "protein_coding";gene_id "XLOC_009940";gene_name "SKOR1";class_code "=";oId "Brain-CerebellarHemisphere_00133130";is.last "FALSE";is.first "FALSE";is.singleExon "FALSE"
chr15	transdecoder	stop_codon	67833834	67833836	.	+	0	transcript_id "DNTX_00082205";transcript_type "protein_coding";transcript_biotype "protein_coding";gene_id "XLOC_009940";gene_name "SKOR1";class_code "=";oId "Brain-CerebellarHemisphere_00133130";is.last "FALSE";is.first "FALSE";is.singleExon "FALSE"
chr15	transdecoder	three_prime_UTR	67833837	67834538	.	+	.	transcript_id "DNTX_00082205";transcript_type "protein_coding";transcript_biotype "protein_coding";gene_id "XLOC_009940";gene_name "SKOR1";class_code "=";oId "Brain-CerebellarHemisphere_00133130";is.last "FALSE";is.first "FALSE";is.singleExon "FALSE"
chr15	transdecoder	transcript	67825496	67835621	.	+	.	transcript_id "DNTX_00083496";transcript_type "protein_coding";transcript_biotype "protein_coding";gene_id "XLOC_009940";gene_name "SKOR1";class_code "n";oId "Brain-Cerebellum_00133283";is.last "FALSE";is.first "FALSE";is.singleExon "FALSE"
chr15	transdecoder	exon	67825496	67830298	.	+	.	transcript_id "DNTX_00083496";transcript_type "protein_coding";transcript_biotype "protein_coding";exon_number "1";gene_id "XLOC_009940";gene_name "SKOR1";class_code "n";oId "Brain-Cerebellum_00133283";is.last "FALSE";novel_exon_id "nvl_exon68314";novel_exon_type "novel_TSS";is.first "TRUE";is.singleExon "FALSE"
chr15	transdecoder	exon	67830818	67830889	.	+	.	transcript_id "DNTX_00083496";transcript_type "protein_coding";transcript_biotype "protein_coding";exon_number "2";gene_id "XLOC_009940";gene_name "SKOR1";class_code "n";oId "Brain-Cerebellum_00133283";is.last "FALSE";is.first "FALSE";is.singleExon "FALSE"
chr15	transdecoder	exon	67832274	67832348	.	+	.	transcript_id "DNTX_00083496";transcript_type "protein_coding";transcript_biotype "protein_coding";exon_number "3";gene_id "XLOC_009940";gene_name "SKOR1";class_code "n";oId "Brain-Cerebellum_00133283";is.last "FALSE";is.first "FALSE";is.singleExon "FALSE"
chr15	transdecoder	exon	67832607	67832681	.	+	.	transcript_id "DNTX_00083496";transcript_type "protein_coding";transcript_biotype "protein_coding";exon_number "4";gene_id "XLOC_009940";gene_name "SKOR1";class_code "n";oId "Brain-Cerebellum_00133283";is.last "FALSE";is.first "FALSE";is.singleExon "FALSE"
chr15	transdecoder	exon	67833192	67833257	.	+	.	transcript_id "DNTX_00083496";transcript_type "protein_coding";transcript_biotype "protein_coding";exon_number "5";gene_id "XLOC_009940";gene_name "SKOR1";class_code "n";oId "Brain-Cerebellum_00133283";is.last "FALSE";is.first "FALSE";is.singleExon "FALSE"
chr15	transdecoder	exon	67833742	67835621	.	+	.	transcript_id "DNTX_00083496";transcript_type "protein_coding";transcript_biotype "protein_coding";exon_number "6";gene_id "XLOC_009940";gene_name "SKOR1";class_code "n";oId "Brain-Cerebellum_00133283";is.last "TRUE";novel_exon_id "nvl_exon68315";novel_exon_type "novel_TES";is.first "FALSE";is.singleExon "FALSE"
chr15	transdecoder	five_prime_UTR	67825496	67825945	.	+	.	transcript_id "DNTX_00083496";transcript_type "protein_coding";transcript_biotype "protein_coding";gene_id "XLOC_009940";gene_name "SKOR1";class_code "n";oId "Brain-Cerebellum_00133283";is.last "FALSE";is.first "FALSE";is.singleExon "FALSE"
chr15	transdecoder	start_codon	67825946	67825948	.	+	0	transcript_id "DNTX_00083496";transcript_type "protein_coding";transcript_biotype "protein_coding";gene_id "XLOC_009940";gene_name "SKOR1";class_code "n";oId "Brain-Cerebellum_00133283";is.last "FALSE";is.first "FALSE";is.singleExon "FALSE"
chr15	transdecoder	CDS	67825946	67828327	.	+	0	transcript_id "DNTX_00083496";transcript_type "protein_coding";transcript_biotype "protein_coding";gene_id "XLOC_009940";gene_name "SKOR1";class_code "n";oId "Brain-Cerebellum_00133283";is.last "FALSE";is.first "FALSE";is.singleExon "FALSE"
chr15	transdecoder	stop_codon	67828328	67828330	.	+	0	transcript_id "DNTX_00083496";transcript_type "protein_coding";transcript_biotype "protein_coding";gene_id "XLOC_009940";gene_name "SKOR1";class_code "n";oId "Brain-Cerebellum_00133283";is.last "FALSE";is.first "FALSE";is.singleExon "FALSE"
chr15	transdecoder	three_prime_UTR	67828331	67830298	.	+	.	transcript_id "DNTX_00083496";transcript_type "protein_coding";transcript_biotype "protein_coding";gene_id "XLOC_009940";gene_name "SKOR1";class_code "n";oId "Brain-Cerebellum_00133283";is.last "FALSE";is.first "FALSE";is.singleExon "FALSE"
chr15	transdecoder	three_prime_UTR	67830818	67830889	.	+	.	transcript_id "DNTX_00083496";transcript_type "protein_coding";transcript_biotype "protein_coding";gene_id "XLOC_009940";gene_name "SKOR1";class_code "n";oId "Brain-Cerebellum_00133283";is.last "FALSE";is.first "FALSE";is.singleExon "FALSE"
chr15	transdecoder	three_prime_UTR	67832274	67832348	.	+	.	transcript_id "DNTX_00083496";transcript_type "protein_coding";transcript_biotype "protein_coding";gene_id "XLOC_009940";gene_name "SKOR1";class_code "n";oId "Brain-Cerebellum_00133283";is.last "FALSE";is.first "FALSE";is.singleExon "FALSE"
chr15	transdecoder	three_prime_UTR	67832607	67832681	.	+	.	transcript_id "DNTX_00083496";transcript_type "protein_coding";transcript_biotype "protein_coding";gene_id "XLOC_009940";gene_name "SKOR1";class_code "n";oId "Brain-Cerebellum_00133283";is.last "FALSE";is.first "FALSE";is.singleExon "FALSE"
chr15	transdecoder	three_prime_UTR	67833192	67833257	.	+	.	transcript_id "DNTX_00083496";transcript_type "protein_coding";transcript_biotype "protein_coding";gene_id "XLOC_009940";gene_name "SKOR1";class_code "n";oId "Brain-Cerebellum_00133283";is.last "FALSE";is.first "FALSE";is.singleExon "FALSE"
chr15	transdecoder	three_prime_UTR	67833742	67835621	.	+	.	transcript_id "DNTX_00083496";transcript_type "protein_coding";transcript_biotype "protein_coding";gene_id "XLOC_009940";gene_name "SKOR1";class_code "n";oId "Brain-Cerebellum_00133283";is.last "TRUE";novel_exon_id "nvl_exon68315";novel_exon_type "novel_TES";is.first "FALSE";is.singleExon "FALSE"
chr15	transdecoder	transcript	67831954	67834578	.	+	.	transcript_id "DNTX_00083497";transcript_type "protein_coding";transcript_biotype "protein_coding";gene_id "XLOC_009940";gene_name "SKOR1";class_code "j";oId "Brain-Cerebellum_00136281";is.last "FALSE";is.first "FALSE";is.singleExon "FALSE"
chr15	transdecoder	exon	67831954	67832348	.	+	.	transcript_id "DNTX_00083497";transcript_type "protein_coding";transcript_biotype "protein_coding";exon_number "1";gene_id "XLOC_009940";gene_name "SKOR1";class_code "j";oId "Brain-Cerebellum_00136281";is.last "FALSE";novel_exon_id "nvl_exon68316";novel_exon_type "novel_TSS";is.first "TRUE";is.singleExon "FALSE"
chr15	transdecoder	exon	67832607	67832681	.	+	.	transcript_id "DNTX_00083497";transcript_type "protein_coding";transcript_biotype "protein_coding";exon_number "2";gene_id "XLOC_009940";gene_name "SKOR1";class_code "j";oId "Brain-Cerebellum_00136281";is.last "FALSE";is.first "FALSE";is.singleExon "FALSE"
chr15	transdecoder	exon	67833192	67833257	.	+	.	transcript_id "DNTX_00083497";transcript_type "protein_coding";transcript_biotype "protein_coding";exon_number "3";gene_id "XLOC_009940";gene_name "SKOR1";class_code "j";oId "Brain-Cerebellum_00136281";is.last "FALSE";is.first "FALSE";is.singleExon "FALSE"
chr15	transdecoder	exon	67833742	67834578	.	+	.	transcript_id "DNTX_00083497";transcript_type "protein_coding";transcript_biotype "protein_coding";exon_number "4";gene_id "XLOC_009940";gene_name "SKOR1";class_code "j";oId "Brain-Cerebellum_00136281";is.last "TRUE";novel_exon_id "nvl_exon68317";novel_exon_type "novel_TES";is.first "FALSE";is.singleExon "FALSE"
chr15	transdecoder	five_prime_UTR	67831954	67832302	.	+	.	transcript_id "DNTX_00083497";transcript_type "protein_coding";transcript_biotype "protein_coding";gene_id "XLOC_009940";gene_name "SKOR1";class_code "j";oId "Brain-Cerebellum_00136281";is.last "FALSE";is.first "FALSE";is.singleExon "FALSE"
chr15	transdecoder	start_codon	67832303	67832305	.	+	0	transcript_id "DNTX_00083497";transcript_type "protein_coding";transcript_biotype "protein_coding";gene_id "XLOC_009940";gene_name "SKOR1";class_code "j";oId "Brain-Cerebellum_00136281";is.last "FALSE";is.first "FALSE";is.singleExon "FALSE"
chr15	transdecoder	CDS	67832303	67832348	.	+	0	transcript_id "DNTX_00083497";transcript_type "protein_coding";transcript_biotype "protein_coding";gene_id "XLOC_009940";gene_name "SKOR1";class_code "j";oId "Brain-Cerebellum_00136281";is.last "FALSE";is.first "FALSE";is.singleExon "FALSE"
chr15	transdecoder	CDS	67832607	67832681	.	+	2	transcript_id "DNTX_00083497";transcript_type "protein_coding";transcript_biotype "protein_coding";gene_id "XLOC_009940";gene_name "SKOR1";class_code "j";oId "Brain-Cerebellum_00136281";is.last "FALSE";is.first "FALSE";is.singleExon "FALSE"
chr15	transdecoder	CDS	67833192	67833257	.	+	2	transcript_id "DNTX_00083497";transcript_type "protein_coding";transcript_biotype "protein_coding";gene_id "XLOC_009940";gene_name "SKOR1";class_code "j";oId "Brain-Cerebellum_00136281";is.last "FALSE";is.first "FALSE";is.singleExon "FALSE"
chr15	transdecoder	CDS	67833742	67833833	.	+	2	transcript_id "DNTX_00083497";transcript_type "protein_coding";transcript_biotype "protein_coding";gene_id "XLOC_009940";gene_name "SKOR1";class_code "j";oId "Brain-Cerebellum_00136281";is.last "FALSE";is.first "FALSE";is.singleExon "FALSE"
chr15	transdecoder	stop_codon	67833834	67833836	.	+	0	transcript_id "DNTX_00083497";transcript_type "protein_coding";transcript_biotype "protein_coding";gene_id "XLOC_009940";gene_name "SKOR1";class_code "j";oId "Brain-Cerebellum_00136281";is.last "FALSE";is.first "FALSE";is.singleExon "FALSE"
chr15	transdecoder	three_prime_UTR	67833837	67834578	.	+	.	transcript_id "DNTX_00083497";transcript_type "protein_coding";transcript_biotype "protein_coding";gene_id "XLOC_009940";gene_name "SKOR1";class_code "j";oId "Brain-Cerebellum_00136281";is.last "FALSE";is.first "FALSE";is.singleExon "FALSE"
chr15	StringTie	gene	67839939	67840045	.	-	.	gene_id "XLOC_010488";gene_name "RNU6-1";is.last "FALSE";is.first "FALSE";is.singleExon "FALSE"
chr15	StringTie	transcript	67839939	67840045	.	-	.	transcript_id "DNTX_00079539";transcript_type "noncoding";transcript_biotype "noncoding";gene_id "XLOC_010488";gene_name "RNU6-1";class_code "=";oId "RPE_Fetal.Tissue_00218619";is.last "TRUE";is.first "TRUE";is.singleExon "TRUE"
chr15	StringTie	exon	67839939	67840045	.	-	.	transcript_id "DNTX_00079539";transcript_type "noncoding";transcript_biotype "noncoding";exon_number "1";gene_id "XLOC_010488";gene_name "RNU6-1";class_code "=";oId "RPE_Fetal.Tissue_00218619";is.last "TRUE";is.first "TRUE";is.singleExon "TRUE"
chr15	transdecoder	gene	68054179	68204940	.	+	.	gene_id "XLOC_009941";gene_name "PIAS1";is.last "FALSE";is.first "FALSE";is.singleExon "FALSE"
chr15	transdecoder	transcript	68054179	68193846	.	+	.	transcript_id "DNTX_00078104";transcript_type "protein_coding";transcript_biotype "protein_coding";gene_id "XLOC_009941";gene_name "PIAS1";class_code "=";oId "Pancreas_00112958";is.last "FALSE";is.first "FALSE";is.singleExon "FALSE"
chr15	transdecoder	exon	68054179	68054350	.	+	.	transcript_id "DNTX_00078104";transcript_type "protein_coding";transcript_biotype "protein_coding";exon_number "1";gene_id "XLOC_009941";gene_name "PIAS1";class_code "=";oId "Pancreas_00112958";is.last "FALSE";is.first "TRUE";is.singleExon "FALSE"
chr15	transdecoder	exon	68086306	68086750	.	+	.	transcript_id "DNTX_00078104";transcript_type "protein_coding";transcript_biotype "protein_coding";exon_number "2";gene_id "XLOC_009941";gene_name "PIAS1";class_code "=";oId "Pancreas_00112958";is.last "FALSE";is.first "FALSE";is.singleExon "FALSE"
chr15	transdecoder	exon	68141946	68142030	.	+	.	transcript_id "DNTX_00078104";transcript_type "protein_coding";transcript_biotype "protein_coding";exon_number "3";gene_id "XLOC_009941";gene_name "PIAS1";class_code "=";oId "Pancreas_00112958";is.last "FALSE";is.first "FALSE";is.singleExon "FALSE"
chr15	transdecoder	exon	68142290	68142337	.	+	.	transcript_id "DNTX_00078104";transcript_type "protein_coding";transcript_biotype "protein_coding";exon_number "4";gene_id "XLOC_009941";gene_name "PIAS1";class_code "=";oId "Pancreas_00112958";is.last "FALSE";is.first "FALSE";is.singleExon "FALSE"
chr15	transdecoder	exon	68145816	68145906	.	+	.	transcript_id "DNTX_00078104";transcript_type "protein_coding";transcript_biotype "protein_coding";exon_number "5";gene_id "XLOC_009941";gene_name "PIAS1";class_code "=";oId "Pancreas_00112958";is.last "FALSE";is.first "FALSE";is.singleExon "FALSE"
chr15	transdecoder	exon	68146566	68146700	.	+	.	transcript_id "DNTX_00078104";transcript_type "protein_coding";transcript_biotype "protein_coding";exon_number "6";gene_id "XLOC_009941";gene_name "PIAS1";class_code "=";oId "Pancreas_00112958";is.last "FALSE";is.first "FALSE";is.singleExon "FALSE"
chr15	transdecoder	exon	68153590	68153695	.	+	.	transcript_id "DNTX_00078104";transcript_type "protein_coding";transcript_biotype "protein_coding";exon_number "7";gene_id "XLOC_009941";gene_name "PIAS1";class_code "=";oId "Pancreas_00112958";is.last "FALSE";is.first "FALSE";is.singleExon "FALSE"
chr15	transdecoder	exon	68164731	68164804	.	+	.	transcript_id "DNTX_00078104";transcript_type "protein_coding";transcript_biotype "protein_coding";exon_number "8";gene_id "XLOC_009941";gene_name "PIAS1";class_code "=";oId "Pancreas_00112958";is.last "FALSE";is.first "FALSE";is.singleExon "FALSE"
chr15	transdecoder	exon	68173732	68173892	.	+	.	transcript_id "DNTX_00078104";transcript_type "protein_coding";transcript_biotype "protein_coding";exon_number "9";gene_id "XLOC_009941";gene_name "PIAS1";class_code "=";oId "Pancreas_00112958";is.last "FALSE";is.first "FALSE";is.singleExon "FALSE"
chr15	transdecoder	exon	68175637	68175767	.	+	.	transcript_id "DNTX_00078104";transcript_type "protein_coding";transcript_biotype "protein_coding";exon_number "10";gene_id "XLOC_009941";gene_name "PIAS1";class_code "=";oId "Pancreas_00112958";is.last "FALSE";is.first "FALSE";is.singleExon "FALSE"
chr15	transdecoder	exon	68176474	68176654	.	+	.	transcript_id "DNTX_00078104";transcript_type "protein_coding";transcript_biotype "protein_coding";exon_number "11";gene_id "XLOC_009941";gene_name "PIAS1";class_code "=";oId "Pancreas_00112958";is.last "FALSE";is.first "FALSE";is.singleExon "FALSE"
chr15	transdecoder	exon	68181212	68181354	.	+	.	transcript_id "DNTX_00078104";transcript_type "protein_coding";transcript_biotype "protein_coding";exon_number "12";gene_id "XLOC_009941";gene_name "PIAS1";class_code "=";oId "Pancreas_00112958";is.last "FALSE";is.first "FALSE";is.singleExon "FALSE"
chr15	transdecoder	exon	68183630	68183667	.	+	.	transcript_id "DNTX_00078104";transcript_type "protein_coding";transcript_biotype "protein_coding";exon_number "13";gene_id "XLOC_009941";gene_name "PIAS1";class_code "=";oId "Pancreas_00112958";is.last "FALSE";is.first "FALSE";is.singleExon "FALSE"
chr15	transdecoder	exon	68187542	68193846	.	+	.	transcript_id "DNTX_00078104";transcript_type "protein_coding";transcript_biotype "protein_coding";exon_number "14";gene_id "XLOC_009941";gene_name "PIAS1";class_code "=";oId "Pancreas_00112958";is.last "TRUE";is.first "FALSE";is.singleExon "FALSE"
chr15	transdecoder	five_prime_UTR	68054179	68054326	.	+	.	transcript_id "DNTX_00078104";transcript_type "protein_coding";transcript_biotype "protein_coding";gene_id "XLOC_009941";gene_name "PIAS1";class_code "=";oId "Pancreas_00112958";is.last "FALSE";is.first "FALSE";is.singleExon "FALSE"
chr15	transdecoder	start_codon	68054327	68054329	.	+	0	transcript_id "DNTX_00078104";transcript_type "protein_coding";transcript_biotype "protein_coding";gene_id "XLOC_009941";gene_name "PIAS1";class_code "=";oId "Pancreas_00112958";is.last "FALSE";is.first "FALSE";is.singleExon "FALSE"
chr15	transdecoder	CDS	68054327	68054350	.	+	0	transcript_id "DNTX_00078104";transcript_type "protein_coding";transcript_biotype "protein_coding";gene_id "XLOC_009941";gene_name "PIAS1";class_code "=";oId "Pancreas_00112958";is.last "FALSE";is.first "FALSE";is.singleExon "FALSE"
chr15	transdecoder	CDS	68086306	68086750	.	+	0	transcript_id "DNTX_00078104";transcript_type "protein_coding";transcript_biotype "protein_coding";gene_id "XLOC_009941";gene_name "PIAS1";class_code "=";oId "Pancreas_00112958";is.last "FALSE";is.first "FALSE";is.singleExon "FALSE"
chr15	transdecoder	CDS	68141946	68142030	.	+	2	transcript_id "DNTX_00078104";transcript_type "protein_coding";transcript_biotype "protein_coding";gene_id "XLOC_009941";gene_name "PIAS1";class_code "=";oId "Pancreas_00112958";is.last "FALSE";is.first "FALSE";is.singleExon "FALSE"
chr15	transdecoder	CDS	68142290	68142337	.	+	1	transcript_id "DNTX_00078104";transcript_type "protein_coding";transcript_biotype "protein_coding";gene_id "XLOC_009941";gene_name "PIAS1";class_code "=";oId "Pancreas_00112958";is.last "FALSE";is.first "FALSE";is.singleExon "FALSE"
chr15	transdecoder	CDS	68145816	68145906	.	+	1	transcript_id "DNTX_00078104";transcript_type "protein_coding";transcript_biotype "protein_coding";gene_id "XLOC_009941";gene_name "PIAS1";class_code "=";oId "Pancreas_00112958";is.last "FALSE";is.first "FALSE";is.singleExon "FALSE"
chr15	transdecoder	CDS	68146566	68146700	.	+	0	transcript_id "DNTX_00078104";transcript_type "protein_coding";transcript_biotype "protein_coding";gene_id "XLOC_009941";gene_name "PIAS1";class_code "=";oId "Pancreas_00112958";is.last "FALSE";is.first "FALSE";is.singleExon "FALSE"
chr15	transdecoder	CDS	68153590	68153695	.	+	0	transcript_id "DNTX_00078104";transcript_type "protein_coding";transcript_biotype "protein_coding";gene_id "XLOC_009941";gene_name "PIAS1";class_code "=";oId "Pancreas_00112958";is.last "FALSE";is.first "FALSE";is.singleExon "FALSE"
chr15	transdecoder	CDS	68164731	68164804	.	+	2	transcript_id "DNTX_00078104";transcript_type "protein_coding";transcript_biotype "protein_coding";gene_id "XLOC_009941";gene_name "PIAS1";class_code "=";oId "Pancreas_00112958";is.last "FALSE";is.first "FALSE";is.singleExon "FALSE"
chr15	transdecoder	CDS	68173732	68173892	.	+	0	transcript_id "DNTX_00078104";transcript_type "protein_coding";transcript_biotype "protein_coding";gene_id "XLOC_009941";gene_name "PIAS1";class_code "=";oId "Pancreas_00112958";is.last "FALSE";is.first "FALSE";is.singleExon "FALSE"
chr15	transdecoder	CDS	68175637	68175767	.	+	1	transcript_id "DNTX_00078104";transcript_type "protein_coding";transcript_biotype "protein_coding";gene_id "XLOC_009941";gene_name "PIAS1";class_code "=";oId "Pancreas_00112958";is.last "FALSE";is.first "FALSE";is.singleExon "FALSE"
chr15	transdecoder	CDS	68176474	68176654	.	+	2	transcript_id "DNTX_00078104";transcript_type "protein_coding";transcript_biotype "protein_coding";gene_id "XLOC_009941";gene_name "PIAS1";class_code "=";oId "Pancreas_00112958";is.last "FALSE";is.first "FALSE";is.singleExon "FALSE"
chr15	transdecoder	CDS	68181212	68181354	.	+	1	transcript_id "DNTX_00078104";transcript_type "protein_coding";transcript_biotype "protein_coding";gene_id "XLOC_009941";gene_name "PIAS1";class_code "=";oId "Pancreas_00112958";is.last "FALSE";is.first "FALSE";is.singleExon "FALSE"
chr15	transdecoder	CDS	68183630	68183667	.	+	2	transcript_id "DNTX_00078104";transcript_type "protein_coding";transcript_biotype "protein_coding";gene_id "XLOC_009941";gene_name "PIAS1";class_code "=";oId "Pancreas_00112958";is.last "FALSE";is.first "FALSE";is.singleExon "FALSE"
chr15	transdecoder	CDS	68187542	68187832	.	+	0	transcript_id "DNTX_00078104";transcript_type "protein_coding";transcript_biotype "protein_coding";gene_id "XLOC_009941";gene_name "PIAS1";class_code "=";oId "Pancreas_00112958";is.last "FALSE";is.first "FALSE";is.singleExon "FALSE"
chr15	transdecoder	stop_codon	68187833	68187835	.	+	0	transcript_id "DNTX_00078104";transcript_type "protein_coding";transcript_biotype "protein_coding";gene_id "XLOC_009941";gene_name "PIAS1";class_code "=";oId "Pancreas_00112958";is.last "FALSE";is.first "FALSE";is.singleExon "FALSE"
chr15	transdecoder	three_prime_UTR	68187836	68193846	.	+	.	transcript_id "DNTX_00078104";transcript_type "protein_coding";transcript_biotype "protein_coding";gene_id "XLOC_009941";gene_name "PIAS1";class_code "=";oId "Pancreas_00112958";is.last "FALSE";is.first "FALSE";is.singleExon "FALSE"
chr15	StringTie	transcript	68054274	68133682	.	+	.	transcript_id "DNTX_00083755";transcript_type "noncoding";transcript_biotype "noncoding";gene_id "XLOC_009941";gene_name "PIAS1";class_code "j";oId "Cornea_Adult.Tissue_00251363";is.last "FALSE";is.first "FALSE";is.singleExon "FALSE"
chr15	StringTie	exon	68054274	68054350	.	+	.	transcript_id "DNTX_00083755";transcript_type "noncoding";transcript_biotype "noncoding";exon_number "1";gene_id "XLOC_009941";gene_name "PIAS1";class_code "j";oId "Cornea_Adult.Tissue_00251363";is.last "FALSE";novel_exon_id "nvl_exon68318";novel_exon_type "novel_TSS";is.first "TRUE";is.singleExon "FALSE"
chr15	StringTie	exon	68086306	68133682	.	+	.	transcript_id "DNTX_00083755";transcript_type "noncoding";transcript_biotype "noncoding";exon_number "2";gene_id "XLOC_009941";gene_name "PIAS1";class_code "j";oId "Cornea_Adult.Tissue_00251363";is.last "TRUE";novel_exon_id "nvl_exon68319";novel_exon_type "novel_TES";is.first "FALSE";is.singleExon "FALSE"
chr15	transdecoder	transcript	68054288	68193801	.	+	.	transcript_id "DNTX_00084230";transcript_type "protein_coding";transcript_biotype "protein_coding";gene_id "XLOC_009941";gene_name "PIAS1";class_code "j";oId "Cornea_Fetal.Tissue_00048139";is.last "FALSE";is.first "FALSE";is.singleExon "FALSE"
chr15	transdecoder	exon	68054288	68054350	.	+	.	transcript_id "DNTX_00084230";transcript_type "protein_coding";transcript_biotype "protein_coding";exon_number "1";gene_id "XLOC_009941";gene_name "PIAS1";class_code "j";oId "Cornea_Fetal.Tissue_00048139";is.last "FALSE";novel_exon_id "nvl_exon68320";novel_exon_type "novel_TSS";is.first "TRUE";is.singleExon "FALSE"
chr15	transdecoder	exon	68086306	68086750	.	+	.	transcript_id "DNTX_00084230";transcript_type "protein_coding";transcript_biotype "protein_coding";exon_number "2";gene_id "XLOC_009941";gene_name "PIAS1";class_code "j";oId "Cornea_Fetal.Tissue_00048139";is.last "FALSE";is.first "FALSE";is.singleExon "FALSE"
chr15	transdecoder	exon	68141946	68142030	.	+	.	transcript_id "DNTX_00084230";transcript_type "protein_coding";transcript_biotype "protein_coding";exon_number "3";gene_id "XLOC_009941";gene_name "PIAS1";class_code "j";oId "Cornea_Fetal.Tissue_00048139";is.last "FALSE";is.first "FALSE";is.singleExon "FALSE"
chr15	transdecoder	exon	68142290	68142337	.	+	.	transcript_id "DNTX_00084230";transcript_type "protein_coding";transcript_biotype "protein_coding";exon_number "4";gene_id "XLOC_009941";gene_name "PIAS1";class_code "j";oId "Cornea_Fetal.Tissue_00048139";is.last "FALSE";is.first "FALSE";is.singleExon "FALSE"
chr15	transdecoder	exon	68145816	68145906	.	+	.	transcript_id "DNTX_00084230";transcript_type "protein_coding";transcript_biotype "protein_coding";exon_number "5";gene_id "XLOC_009941";gene_name "PIAS1";class_code "j";oId "Cornea_Fetal.Tissue_00048139";is.last "FALSE";is.first "FALSE";is.singleExon "FALSE"
chr15	transdecoder	exon	68146566	68146700	.	+	.	transcript_id "DNTX_00084230";transcript_type "protein_coding";transcript_biotype "protein_coding";exon_number "6";gene_id "XLOC_009941";gene_name "PIAS1";class_code "j";oId "Cornea_Fetal.Tissue_00048139";is.last "FALSE";is.first "FALSE";is.singleExon "FALSE"
chr15	transdecoder	exon	68153590	68153695	.	+	.	transcript_id "DNTX_00084230";transcript_type "protein_coding";transcript_biotype "protein_coding";exon_number "7";gene_id "XLOC_009941";gene_name "PIAS1";class_code "j";oId "Cornea_Fetal.Tissue_00048139";is.last "FALSE";is.first "FALSE";is.singleExon "FALSE"
chr15	transdecoder	exon	68164731	68164804	.	+	.	transcript_id "DNTX_00084230";transcript_type "protein_coding";transcript_biotype "protein_coding";exon_number "8";gene_id "XLOC_009941";gene_name "PIAS1";class_code "j";oId "Cornea_Fetal.Tissue_00048139";is.last "FALSE";is.first "FALSE";is.singleExon "FALSE"
chr15	transdecoder	exon	68173732	68173892	.	+	.	transcript_id "DNTX_00084230";transcript_type "protein_coding";transcript_biotype "protein_coding";exon_number "9";gene_id "XLOC_009941";gene_name "PIAS1";class_code "j";oId "Cornea_Fetal.Tissue_00048139";is.last "FALSE";is.first "FALSE";is.singleExon "FALSE"
chr15	transdecoder	exon	68175637	68175767	.	+	.	transcript_id "DNTX_00084230";transcript_type "protein_coding";transcript_biotype "protein_coding";exon_number "10";gene_id "XLOC_009941";gene_name "PIAS1";class_code "j";oId "Cornea_Fetal.Tissue_00048139";is.last "FALSE";is.first "FALSE";is.singleExon "FALSE"
chr15	transdecoder	exon	68176474	68176654	.	+	.	transcript_id "DNTX_00084230";transcript_type "protein_coding";transcript_biotype "protein_coding";exon_number "11";gene_id "XLOC_009941";gene_name "PIAS1";class_code "j";oId "Cornea_Fetal.Tissue_00048139";is.last "FALSE";is.first "FALSE";is.singleExon "FALSE"
chr15	transdecoder	exon	68181212	68181354	.	+	.	transcript_id "DNTX_00084230";transcript_type "protein_coding";transcript_biotype "protein_coding";exon_number "12";gene_id "XLOC_009941";gene_name "PIAS1";class_code "j";oId "Cornea_Fetal.Tissue_00048139";is.last "FALSE";is.first "FALSE";is.singleExon "FALSE"
chr15	transdecoder	exon	68183630	68183667	.	+	.	transcript_id "DNTX_00084230";transcript_type "protein_coding";transcript_biotype "protein_coding";exon_number "13";gene_id "XLOC_009941";gene_name "PIAS1";class_code "j";oId "Cornea_Fetal.Tissue_00048139";is.last "FALSE";is.first "FALSE";is.singleExon "FALSE"
chr15	transdecoder	exon	68187542	68192302	.	+	.	transcript_id "DNTX_00084230";transcript_type "protein_coding";transcript_biotype "protein_coding";exon_number "14";gene_id "XLOC_009941";gene_name "PIAS1";class_code "j";oId "Cornea_Fetal.Tissue_00048139";is.last "FALSE";novel_exon_id "nvl_exon68321";novel_exon_type "RI";is.first "FALSE";is.singleExon "FALSE"
chr15	transdecoder	exon	68193516	68193801	.	+	.	transcript_id "DNTX_00084230";transcript_type "protein_coding";transcript_biotype "protein_coding";exon_number "15";gene_id "XLOC_009941";gene_name "PIAS1";class_code "j";oId "Cornea_Fetal.Tissue_00048139";is.last "TRUE";novel_exon_id "nvl_exon68322";novel_exon_type "novel_TES";is.first "FALSE";is.singleExon "FALSE"
chr15	transdecoder	five_prime_UTR	68054288	68054326	.	+	.	transcript_id "DNTX_00084230";transcript_type "protein_coding";transcript_biotype "protein_coding";gene_id "XLOC_009941";gene_name "PIAS1";class_code "j";oId "Cornea_Fetal.Tissue_00048139";is.last "FALSE";is.first "FALSE";is.singleExon "FALSE"
chr15	transdecoder	start_codon	68054327	68054329	.	+	0	transcript_id "DNTX_00084230";transcript_type "protein_coding";transcript_biotype "protein_coding";gene_id "XLOC_009941";gene_name "PIAS1";class_code "j";oId "Cornea_Fetal.Tissue_00048139";is.last "FALSE";is.first "FALSE";is.singleExon "FALSE"
chr15	transdecoder	CDS	68054327	68054350	.	+	0	transcript_id "DNTX_00084230";transcript_type "protein_coding";transcript_biotype "protein_coding";gene_id "XLOC_009941";gene_name "PIAS1";class_code "j";oId "Cornea_Fetal.Tissue_00048139";is.last "FALSE";is.first "FALSE";is.singleExon "FALSE"
chr15	transdecoder	CDS	68086306	68086750	.	+	0	transcript_id "DNTX_00084230";transcript_type "protein_coding";transcript_biotype "protein_coding";gene_id "XLOC_009941";gene_name "PIAS1";class_code "j";oId "Cornea_Fetal.Tissue_00048139";is.last "FALSE";is.first "FALSE";is.singleExon "FALSE"
chr15	transdecoder	CDS	68141946	68142030	.	+	2	transcript_id "DNTX_00084230";transcript_type "protein_coding";transcript_biotype "protein_coding";gene_id "XLOC_009941";gene_name "PIAS1";class_code "j";oId "Cornea_Fetal.Tissue_00048139";is.last "FALSE";is.first "FALSE";is.singleExon "FALSE"
chr15	transdecoder	CDS	68142290	68142337	.	+	1	transcript_id "DNTX_00084230";transcript_type "protein_coding";transcript_biotype "protein_coding";gene_id "XLOC_009941";gene_name "PIAS1";class_code "j";oId "Cornea_Fetal.Tissue_00048139";is.last "FALSE";is.first "FALSE";is.singleExon "FALSE"
chr15	transdecoder	CDS	68145816	68145906	.	+	1	transcript_id "DNTX_00084230";transcript_type "protein_coding";transcript_biotype "protein_coding";gene_id "XLOC_009941";gene_name "PIAS1";class_code "j";oId "Cornea_Fetal.Tissue_00048139";is.last "FALSE";is.first "FALSE";is.singleExon "FALSE"
chr15	transdecoder	CDS	68146566	68146700	.	+	0	transcript_id "DNTX_00084230";transcript_type "protein_coding";transcript_biotype "protein_coding";gene_id "XLOC_009941";gene_name "PIAS1";class_code "j";oId "Cornea_Fetal.Tissue_00048139";is.last "FALSE";is.first "FALSE";is.singleExon "FALSE"
chr15	transdecoder	CDS	68153590	68153695	.	+	0	transcript_id "DNTX_00084230";transcript_type "protein_coding";transcript_biotype "protein_coding";gene_id "XLOC_009941";gene_name "PIAS1";class_code "j";oId "Cornea_Fetal.Tissue_00048139";is.last "FALSE";is.first "FALSE";is.singleExon "FALSE"
chr15	transdecoder	CDS	68164731	68164804	.	+	2	transcript_id "DNTX_00084230";transcript_type "protein_coding";transcript_biotype "protein_coding";gene_id "XLOC_009941";gene_name "PIAS1";class_code "j";oId "Cornea_Fetal.Tissue_00048139";is.last "FALSE";is.first "FALSE";is.singleExon "FALSE"
chr15	transdecoder	CDS	68173732	68173892	.	+	0	transcript_id "DNTX_00084230";transcript_type "protein_coding";transcript_biotype "protein_coding";gene_id "XLOC_009941";gene_name "PIAS1";class_code "j";oId "Cornea_Fetal.Tissue_00048139";is.last "FALSE";is.first "FALSE";is.singleExon "FALSE"
chr15	transdecoder	CDS	68175637	68175767	.	+	1	transcript_id "DNTX_00084230";transcript_type "protein_coding";transcript_biotype "protein_coding";gene_id "XLOC_009941";gene_name "PIAS1";class_code "j";oId "Cornea_Fetal.Tissue_00048139";is.last "FALSE";is.first "FALSE";is.singleExon "FALSE"
chr15	transdecoder	CDS	68176474	68176654	.	+	2	transcript_id "DNTX_00084230";transcript_type "protein_coding";transcript_biotype "protein_coding";gene_id "XLOC_009941";gene_name "PIAS1";class_code "j";oId "Cornea_Fetal.Tissue_00048139";is.last "FALSE";is.first "FALSE";is.singleExon "FALSE"
chr15	transdecoder	CDS	68181212	68181354	.	+	1	transcript_id "DNTX_00084230";transcript_type "protein_coding";transcript_biotype "protein_coding";gene_id "XLOC_009941";gene_name "PIAS1";class_code "j";oId "Cornea_Fetal.Tissue_00048139";is.last "FALSE";is.first "FALSE";is.singleExon "FALSE"
chr15	transdecoder	CDS	68183630	68183667	.	+	2	transcript_id "DNTX_00084230";transcript_type "protein_coding";transcript_biotype "protein_coding";gene_id "XLOC_009941";gene_name "PIAS1";class_code "j";oId "Cornea_Fetal.Tissue_00048139";is.last "FALSE";is.first "FALSE";is.singleExon "FALSE"
chr15	transdecoder	CDS	68187542	68187832	.	+	0	transcript_id "DNTX_00084230";transcript_type "protein_coding";transcript_biotype "protein_coding";gene_id "XLOC_009941";gene_name "PIAS1";class_code "j";oId "Cornea_Fetal.Tissue_00048139";is.last "FALSE";is.first "FALSE";is.singleExon "FALSE"
chr15	transdecoder	stop_codon	68187833	68187835	.	+	0	transcript_id "DNTX_00084230";transcript_type "protein_coding";transcript_biotype "protein_coding";gene_id "XLOC_009941";gene_name "PIAS1";class_code "j";oId "Cornea_Fetal.Tissue_00048139";is.last "FALSE";is.first "FALSE";is.singleExon "FALSE"
chr15	transdecoder	three_prime_UTR	68187836	68192302	.	+	.	transcript_id "DNTX_00084230";transcript_type "protein_coding";transcript_biotype "protein_coding";gene_id "XLOC_009941";gene_name "PIAS1";class_code "j";oId "Cornea_Fetal.Tissue_00048139";is.last "FALSE";is.first "FALSE";is.singleExon "FALSE"
chr15	transdecoder	three_prime_UTR	68193516	68193801	.	+	.	transcript_id "DNTX_00084230";transcript_type "protein_coding";transcript_biotype "protein_coding";gene_id "XLOC_009941";gene_name "PIAS1";class_code "j";oId "Cornea_Fetal.Tissue_00048139";is.last "TRUE";novel_exon_id "nvl_exon68322";novel_exon_type "novel_TES";is.first "FALSE";is.singleExon "FALSE"
chr15	transdecoder	transcript	68054290	68199634	.	+	.	transcript_id "DNTX_00081666";transcript_type "protein_coding";transcript_biotype "protein_coding";gene_id "XLOC_009941";gene_name "PIAS1";class_code "j";oId "Breast-MammaryTissue_00125292";is.last "FALSE";is.first "FALSE";is.singleExon "FALSE"
chr15	transdecoder	exon	68054290	68054350	.	+	.	transcript_id "DNTX_00081666";transcript_type "protein_coding";transcript_biotype "protein_coding";exon_number "1";gene_id "XLOC_009941";gene_name "PIAS1";class_code "j";oId "Breast-MammaryTissue_00125292";is.last "FALSE";novel_exon_id "nvl_exon68323";novel_exon_type "novel_TSS";is.first "TRUE";is.singleExon "FALSE"
chr15	transdecoder	exon	68086306	68086750	.	+	.	transcript_id "DNTX_00081666";transcript_type "protein_coding";transcript_biotype "protein_coding";exon_number "2";gene_id "XLOC_009941";gene_name "PIAS1";class_code "j";oId "Breast-MammaryTissue_00125292";is.last "FALSE";is.first "FALSE";is.singleExon "FALSE"
chr15	transdecoder	exon	68141946	68142030	.	+	.	transcript_id "DNTX_00081666";transcript_type "protein_coding";transcript_biotype "protein_coding";exon_number "3";gene_id "XLOC_009941";gene_name "PIAS1";class_code "j";oId "Breast-MammaryTissue_00125292";is.last "FALSE";is.first "FALSE";is.singleExon "FALSE"
chr15	transdecoder	exon	68142290	68142337	.	+	.	transcript_id "DNTX_00081666";transcript_type "protein_coding";transcript_biotype "protein_coding";exon_number "4";gene_id "XLOC_009941";gene_name "PIAS1";class_code "j";oId "Breast-MammaryTissue_00125292";is.last "FALSE";is.first "FALSE";is.singleExon "FALSE"
chr15	transdecoder	exon	68145816	68145906	.	+	.	transcript_id "DNTX_00081666";transcript_type "protein_coding";transcript_biotype "protein_coding";exon_number "5";gene_id "XLOC_009941";gene_name "PIAS1";class_code "j";oId "Breast-MammaryTissue_00125292";is.last "FALSE";is.first "FALSE";is.singleExon "FALSE"
chr15	transdecoder	exon	68146566	68146700	.	+	.	transcript_id "DNTX_00081666";transcript_type "protein_coding";transcript_biotype "protein_coding";exon_number "6";gene_id "XLOC_009941";gene_name "PIAS1";class_code "j";oId "Breast-MammaryTissue_00125292";is.last "FALSE";is.first "FALSE";is.singleExon "FALSE"
chr15	transdecoder	exon	68153590	68153695	.	+	.	transcript_id "DNTX_00081666";transcript_type "protein_coding";transcript_biotype "protein_coding";exon_number "7";gene_id "XLOC_009941";gene_name "PIAS1";class_code "j";oId "Breast-MammaryTissue_00125292";is.last "FALSE";is.first "FALSE";is.singleExon "FALSE"
chr15	transdecoder	exon	68164731	68164804	.	+	.	transcript_id "DNTX_00081666";transcript_type "protein_coding";transcript_biotype "protein_coding";exon_number "8";gene_id "XLOC_009941";gene_name "PIAS1";class_code "j";oId "Breast-MammaryTissue_00125292";is.last "FALSE";is.first "FALSE";is.singleExon "FALSE"
chr15	transdecoder	exon	68173732	68173892	.	+	.	transcript_id "DNTX_00081666";transcript_type "protein_coding";transcript_biotype "protein_coding";exon_number "9";gene_id "XLOC_009941";gene_name "PIAS1";class_code "j";oId "Breast-MammaryTissue_00125292";is.last "FALSE";is.first "FALSE";is.singleExon "FALSE"
chr15	transdecoder	exon	68175637	68175767	.	+	.	transcript_id "DNTX_00081666";transcript_type "protein_coding";transcript_biotype "protein_coding";exon_number "10";gene_id "XLOC_009941";gene_name "PIAS1";class_code "j";oId "Breast-MammaryTissue_00125292";is.last "FALSE";is.first "FALSE";is.singleExon "FALSE"
chr15	transdecoder	exon	68176474	68176654	.	+	.	transcript_id "DNTX_00081666";transcript_type "protein_coding";transcript_biotype "protein_coding";exon_number "11";gene_id "XLOC_009941";gene_name "PIAS1";class_code "j";oId "Breast-MammaryTissue_00125292";is.last "FALSE";is.first "FALSE";is.singleExon "FALSE"
chr15	transdecoder	exon	68181212	68181354	.	+	.	transcript_id "DNTX_00081666";transcript_type "protein_coding";transcript_biotype "protein_coding";exon_number "12";gene_id "XLOC_009941";gene_name "PIAS1";class_code "j";oId "Breast-MammaryTissue_00125292";is.last "FALSE";is.first "FALSE";is.singleExon "FALSE"
chr15	transdecoder	exon	68183630	68183667	.	+	.	transcript_id "DNTX_00081666";transcript_type "protein_coding";transcript_biotype "protein_coding";exon_number "13";gene_id "XLOC_009941";gene_name "PIAS1";class_code "j";oId "Breast-MammaryTissue_00125292";is.last "FALSE";is.first "FALSE";is.singleExon "FALSE"
chr15	transdecoder	exon	68187542	68193645	.	+	.	transcript_id "DNTX_00081666";transcript_type "protein_coding";transcript_biotype "protein_coding";exon_number "14";gene_id "XLOC_009941";gene_name "PIAS1";class_code "j";oId "Breast-MammaryTissue_00125292";is.last "FALSE";novel_exon_id "nvl_exon68324";novel_exon_type "RI";is.first "FALSE";is.singleExon "FALSE"
chr15	transdecoder	exon	68197633	68199634	.	+	.	transcript_id "DNTX_00081666";transcript_type "protein_coding";transcript_biotype "protein_coding";exon_number "15";gene_id "XLOC_009941";gene_name "PIAS1";class_code "j";oId "Breast-MammaryTissue_00125292";is.last "TRUE";novel_exon_id "nvl_exon68325";novel_exon_type "novel_TES";is.first "FALSE";is.singleExon "FALSE"
chr15	transdecoder	five_prime_UTR	68054290	68054326	.	+	.	transcript_id "DNTX_00081666";transcript_type "protein_coding";transcript_biotype "protein_coding";gene_id "XLOC_009941";gene_name "PIAS1";class_code "j";oId "Breast-MammaryTissue_00125292";is.last "FALSE";is.first "FALSE";is.singleExon "FALSE"
chr15	transdecoder	start_codon	68054327	68054329	.	+	0	transcript_id "DNTX_00081666";transcript_type "protein_coding";transcript_biotype "protein_coding";gene_id "XLOC_009941";gene_name "PIAS1";class_code "j";oId "Breast-MammaryTissue_00125292";is.last "FALSE";is.first "FALSE";is.singleExon "FALSE"
chr15	transdecoder	CDS	68054327	68054350	.	+	0	transcript_id "DNTX_00081666";transcript_type "protein_coding";transcript_biotype "protein_coding";gene_id "XLOC_009941";gene_name "PIAS1";class_code "j";oId "Breast-MammaryTissue_00125292";is.last "FALSE";is.first "FALSE";is.singleExon "FALSE"
chr15	transdecoder	CDS	68086306	68086750	.	+	0	transcript_id "DNTX_00081666";transcript_type "protein_coding";transcript_biotype "protein_coding";gene_id "XLOC_009941";gene_name "PIAS1";class_code "j";oId "Breast-MammaryTissue_00125292";is.last "FALSE";is.first "FALSE";is.singleExon "FALSE"
chr15	transdecoder	CDS	68141946	68142030	.	+	2	transcript_id "DNTX_00081666";transcript_type "protein_coding";transcript_biotype "protein_coding";gene_id "XLOC_009941";gene_name "PIAS1";class_code "j";oId "Breast-MammaryTissue_00125292";is.last "FALSE";is.first "FALSE";is.singleExon "FALSE"
chr15	transdecoder	CDS	68142290	68142337	.	+	1	transcript_id "DNTX_00081666";transcript_type "protein_coding";transcript_biotype "protein_coding";gene_id "XLOC_009941";gene_name "PIAS1";class_code "j";oId "Breast-MammaryTissue_00125292";is.last "FALSE";is.first "FALSE";is.singleExon "FALSE"
chr15	transdecoder	CDS	68145816	68145906	.	+	1	transcript_id "DNTX_00081666";transcript_type "protein_coding";transcript_biotype "protein_coding";gene_id "XLOC_009941";gene_name "PIAS1";class_code "j";oId "Breast-MammaryTissue_00125292";is.last "FALSE";is.first "FALSE";is.singleExon "FALSE"
chr15	transdecoder	CDS	68146566	68146700	.	+	0	transcript_id "DNTX_00081666";transcript_type "protein_coding";transcript_biotype "protein_coding";gene_id "XLOC_009941";gene_name "PIAS1";class_code "j";oId "Breast-MammaryTissue_00125292";is.last "FALSE";is.first "FALSE";is.singleExon "FALSE"
chr15	transdecoder	CDS	68153590	68153695	.	+	0	transcript_id "DNTX_00081666";transcript_type "protein_coding";transcript_biotype "protein_coding";gene_id "XLOC_009941";gene_name "PIAS1";class_code "j";oId "Breast-MammaryTissue_00125292";is.last "FALSE";is.first "FALSE";is.singleExon "FALSE"
chr15	transdecoder	CDS	68164731	68164804	.	+	2	transcript_id "DNTX_00081666";transcript_type "protein_coding";transcript_biotype "protein_coding";gene_id "XLOC_009941";gene_name "PIAS1";class_code "j";oId "Breast-MammaryTissue_00125292";is.last "FALSE";is.first "FALSE";is.singleExon "FALSE"
chr15	transdecoder	CDS	68173732	68173892	.	+	0	transcript_id "DNTX_00081666";transcript_type "protein_coding";transcript_biotype "protein_coding";gene_id "XLOC_009941";gene_name "PIAS1";class_code "j";oId "Breast-MammaryTissue_00125292";is.last "FALSE";is.first "FALSE";is.singleExon "FALSE"
chr15	transdecoder	CDS	68175637	68175767	.	+	1	transcript_id "DNTX_00081666";transcript_type "protein_coding";transcript_biotype "protein_coding";gene_id "XLOC_009941";gene_name "PIAS1";class_code "j";oId "Breast-MammaryTissue_00125292";is.last "FALSE";is.first "FALSE";is.singleExon "FALSE"
chr15	transdecoder	CDS	68176474	68176654	.	+	2	transcript_id "DNTX_00081666";transcript_type "protein_coding";transcript_biotype "protein_coding";gene_id "XLOC_009941";gene_name "PIAS1";class_code "j";oId "Breast-MammaryTissue_00125292";is.last "FALSE";is.first "FALSE";is.singleExon "FALSE"
chr15	transdecoder	CDS	68181212	68181354	.	+	1	transcript_id "DNTX_00081666";transcript_type "protein_coding";transcript_biotype "protein_coding";gene_id "XLOC_009941";gene_name "PIAS1";class_code "j";oId "Breast-MammaryTissue_00125292";is.last "FALSE";is.first "FALSE";is.singleExon "FALSE"
chr15	transdecoder	CDS	68183630	68183667	.	+	2	transcript_id "DNTX_00081666";transcript_type "protein_coding";transcript_biotype "protein_coding";gene_id "XLOC_009941";gene_name "PIAS1";class_code "j";oId "Breast-MammaryTissue_00125292";is.last "FALSE";is.first "FALSE";is.singleExon "FALSE"
chr15	transdecoder	CDS	68187542	68187832	.	+	0	transcript_id "DNTX_00081666";transcript_type "protein_coding";transcript_biotype "protein_coding";gene_id "XLOC_009941";gene_name "PIAS1";class_code "j";oId "Breast-MammaryTissue_00125292";is.last "FALSE";is.first "FALSE";is.singleExon "FALSE"
chr15	transdecoder	stop_codon	68187833	68187835	.	+	0	transcript_id "DNTX_00081666";transcript_type "protein_coding";transcript_biotype "protein_coding";gene_id "XLOC_009941";gene_name "PIAS1";class_code "j";oId "Breast-MammaryTissue_00125292";is.last "FALSE";is.first "FALSE";is.singleExon "FALSE"
chr15	transdecoder	three_prime_UTR	68187836	68193645	.	+	.	transcript_id "DNTX_00081666";transcript_type "protein_coding";transcript_biotype "protein_coding";gene_id "XLOC_009941";gene_name "PIAS1";class_code "j";oId "Breast-MammaryTissue_00125292";is.last "FALSE";is.first "FALSE";is.singleExon "FALSE"
chr15	transdecoder	three_prime_UTR	68197633	68199634	.	+	.	transcript_id "DNTX_00081666";transcript_type "protein_coding";transcript_biotype "protein_coding";gene_id "XLOC_009941";gene_name "PIAS1";class_code "j";oId "Breast-MammaryTissue_00125292";is.last "TRUE";novel_exon_id "nvl_exon68325";novel_exon_type "novel_TES";is.first "FALSE";is.singleExon "FALSE"
chr15	StringTie	transcript	68054309	68142339	.	+	.	transcript_id "DNTX_00084231";transcript_type "noncoding";transcript_biotype "noncoding";gene_id "XLOC_009941";gene_name "PIAS1";class_code "=";oId "Cornea_Fetal.Tissue_00051481";is.last "FALSE";is.first "FALSE";is.singleExon "FALSE"
chr15	StringTie	exon	68054309	68054350	.	+	.	transcript_id "DNTX_00084231";transcript_type "noncoding";transcript_biotype "noncoding";exon_number "1";gene_id "XLOC_009941";gene_name "PIAS1";class_code "=";oId "Cornea_Fetal.Tissue_00051481";is.last "FALSE";is.first "TRUE";is.singleExon "FALSE"
chr15	StringTie	exon	68086306	68086750	.	+	.	transcript_id "DNTX_00084231";transcript_type "noncoding";transcript_biotype "noncoding";exon_number "2";gene_id "XLOC_009941";gene_name "PIAS1";class_code "=";oId "Cornea_Fetal.Tissue_00051481";is.last "FALSE";is.first "FALSE";is.singleExon "FALSE"
chr15	StringTie	exon	68087842	68087890	.	+	.	transcript_id "DNTX_00084231";transcript_type "noncoding";transcript_biotype "noncoding";exon_number "3";gene_id "XLOC_009941";gene_name "PIAS1";class_code "=";oId "Cornea_Fetal.Tissue_00051481";is.last "FALSE";is.first "FALSE";is.singleExon "FALSE"
chr15	StringTie	exon	68141946	68142030	.	+	.	transcript_id "DNTX_00084231";transcript_type "noncoding";transcript_biotype "noncoding";exon_number "4";gene_id "XLOC_009941";gene_name "PIAS1";class_code "=";oId "Cornea_Fetal.Tissue_00051481";is.last "FALSE";is.first "FALSE";is.singleExon "FALSE"
chr15	StringTie	exon	68142290	68142339	.	+	.	transcript_id "DNTX_00084231";transcript_type "noncoding";transcript_biotype "noncoding";exon_number "5";gene_id "XLOC_009941";gene_name "PIAS1";class_code "=";oId "Cornea_Fetal.Tissue_00051481";is.last "TRUE";is.first "FALSE";is.singleExon "FALSE"
chr15	StringTie	transcript	68054313	68204940	.	+	.	transcript_id "DNTX_00081091";transcript_type "noncoding";transcript_biotype "noncoding";gene_id "XLOC_009941";gene_name "PIAS1";class_code "j";oId "Cells-EBV-transformedlymphocytes_00111541";is.last "FALSE";is.first "FALSE";is.singleExon "FALSE"
chr15	StringTie	exon	68054313	68054350	.	+	.	transcript_id "DNTX_00081091";transcript_type "noncoding";transcript_biotype "noncoding";exon_number "1";gene_id "XLOC_009941";gene_name "PIAS1";class_code "j";oId "Cells-EBV-transformedlymphocytes_00111541";is.last "FALSE";novel_exon_id "nvl_exon68326";novel_exon_type "novel_TSS";is.first "TRUE";is.singleExon "FALSE"
chr15	StringTie	exon	68086306	68086750	.	+	.	transcript_id "DNTX_00081091";transcript_type "noncoding";transcript_biotype "noncoding";exon_number "2";gene_id "XLOC_009941";gene_name "PIAS1";class_code "j";oId "Cells-EBV-transformedlymphocytes_00111541";is.last "FALSE";is.first "FALSE";is.singleExon "FALSE"
chr15	StringTie	exon	68141946	68142030	.	+	.	transcript_id "DNTX_00081091";transcript_type "noncoding";transcript_biotype "noncoding";exon_number "3";gene_id "XLOC_009941";gene_name "PIAS1";class_code "j";oId "Cells-EBV-transformedlymphocytes_00111541";is.last "FALSE";is.first "FALSE";is.singleExon "FALSE"
chr15	StringTie	exon	68142290	68142337	.	+	.	transcript_id "DNTX_00081091";transcript_type "noncoding";transcript_biotype "noncoding";exon_number "4";gene_id "XLOC_009941";gene_name "PIAS1";class_code "j";oId "Cells-EBV-transformedlymphocytes_00111541";is.last "FALSE";is.first "FALSE";is.singleExon "FALSE"
chr15	StringTie	exon	68145816	68145906	.	+	.	transcript_id "DNTX_00081091";transcript_type "noncoding";transcript_biotype "noncoding";exon_number "5";gene_id "XLOC_009941";gene_name "PIAS1";class_code "j";oId "Cells-EBV-transformedlymphocytes_00111541";is.last "FALSE";is.first "FALSE";is.singleExon "FALSE"
chr15	StringTie	exon	68146566	68146700	.	+	.	transcript_id "DNTX_00081091";transcript_type "noncoding";transcript_biotype "noncoding";exon_number "6";gene_id "XLOC_009941";gene_name "PIAS1";class_code "j";oId "Cells-EBV-transformedlymphocytes_00111541";is.last "FALSE";is.first "FALSE";is.singleExon "FALSE"
chr15	StringTie	exon	68153590	68153695	.	+	.	transcript_id "DNTX_00081091";transcript_type "noncoding";transcript_biotype "noncoding";exon_number "7";gene_id "XLOC_009941";gene_name "PIAS1";class_code "j";oId "Cells-EBV-transformedlymphocytes_00111541";is.last "FALSE";is.first "FALSE";is.singleExon "FALSE"
chr15	StringTie	exon	68164731	68164804	.	+	.	transcript_id "DNTX_00081091";transcript_type "noncoding";transcript_biotype "noncoding";exon_number "8";gene_id "XLOC_009941";gene_name "PIAS1";class_code "j";oId "Cells-EBV-transformedlymphocytes_00111541";is.last "FALSE";is.first "FALSE";is.singleExon "FALSE"
chr15	StringTie	exon	68173732	68173892	.	+	.	transcript_id "DNTX_00081091";transcript_type "noncoding";transcript_biotype "noncoding";exon_number "9";gene_id "XLOC_009941";gene_name "PIAS1";class_code "j";oId "Cells-EBV-transformedlymphocytes_00111541";is.last "FALSE";is.first "FALSE";is.singleExon "FALSE"
chr15	StringTie	exon	68175637	68175767	.	+	.	transcript_id "DNTX_00081091";transcript_type "noncoding";transcript_biotype "noncoding";exon_number "10";gene_id "XLOC_009941";gene_name "PIAS1";class_code "j";oId "Cells-EBV-transformedlymphocytes_00111541";is.last "FALSE";is.first "FALSE";is.singleExon "FALSE"
chr15	StringTie	exon	68176474	68176654	.	+	.	transcript_id "DNTX_00081091";transcript_type "noncoding";transcript_biotype "noncoding";exon_number "11";gene_id "XLOC_009941";gene_name "PIAS1";class_code "j";oId "Cells-EBV-transformedlymphocytes_00111541";is.last "FALSE";is.first "FALSE";is.singleExon "FALSE"
chr15	StringTie	exon	68181212	68181354	.	+	.	transcript_id "DNTX_00081091";transcript_type "noncoding";transcript_biotype "noncoding";exon_number "12";gene_id "XLOC_009941";gene_name "PIAS1";class_code "j";oId "Cells-EBV-transformedlymphocytes_00111541";is.last "FALSE";is.first "FALSE";is.singleExon "FALSE"
chr15	StringTie	exon	68183630	68183667	.	+	.	transcript_id "DNTX_00081091";transcript_type "noncoding";transcript_biotype "noncoding";exon_number "13";gene_id "XLOC_009941";gene_name "PIAS1";class_code "j";oId "Cells-EBV-transformedlymphocytes_00111541";is.last "FALSE";is.first "FALSE";is.singleExon "FALSE"
chr15	StringTie	exon	68187542	68192302	.	+	.	transcript_id "DNTX_00081091";transcript_type "noncoding";transcript_biotype "noncoding";exon_number "14";gene_id "XLOC_009941";gene_name "PIAS1";class_code "j";oId "Cells-EBV-transformedlymphocytes_00111541";is.last "FALSE";novel_exon_id "nvl_exon68321";novel_exon_type "RI";is.first "FALSE";is.singleExon "FALSE"
chr15	StringTie	exon	68193516	68193645	.	+	.	transcript_id "DNTX_00081091";transcript_type "noncoding";transcript_biotype "noncoding";exon_number "15";gene_id "XLOC_009941";gene_name "PIAS1";class_code "j";oId "Cells-EBV-transformedlymphocytes_00111541";is.last "FALSE";is.first "FALSE";is.singleExon "FALSE"
chr15	StringTie	exon	68197633	68204940	.	+	.	transcript_id "DNTX_00081091";transcript_type "noncoding";transcript_biotype "noncoding";exon_number "16";gene_id "XLOC_009941";gene_name "PIAS1";class_code "j";oId "Cells-EBV-transformedlymphocytes_00111541";is.last "TRUE";novel_exon_id "nvl_exon68327";novel_exon_type "novel_TES";is.first "FALSE";is.singleExon "FALSE"
chr15	StringTie	transcript	68054314	68145254	.	+	.	transcript_id "DNTX_00083756";transcript_type "noncoding";transcript_biotype "noncoding";gene_id "XLOC_009941";gene_name "PIAS1";class_code "j";oId "Cornea_Adult.Tissue_00250129";is.last "FALSE";is.first "FALSE";is.singleExon "FALSE"
chr15	StringTie	exon	68054314	68054350	.	+	.	transcript_id "DNTX_00083756";transcript_type "noncoding";transcript_biotype "noncoding";exon_number "1";gene_id "XLOC_009941";gene_name "PIAS1";class_code "j";oId "Cornea_Adult.Tissue_00250129";is.last "FALSE";novel_exon_id "nvl_exon68328";novel_exon_type "novel_TSS";is.first "TRUE";is.singleExon "FALSE"
chr15	StringTie	exon	68086306	68086750	.	+	.	transcript_id "DNTX_00083756";transcript_type "noncoding";transcript_biotype "noncoding";exon_number "2";gene_id "XLOC_009941";gene_name "PIAS1";class_code "j";oId "Cornea_Adult.Tissue_00250129";is.last "FALSE";is.first "FALSE";is.singleExon "FALSE"
chr15	StringTie	exon	68141946	68142030	.	+	.	transcript_id "DNTX_00083756";transcript_type "noncoding";transcript_biotype "noncoding";exon_number "3";gene_id "XLOC_009941";gene_name "PIAS1";class_code "j";oId "Cornea_Adult.Tissue_00250129";is.last "FALSE";is.first "FALSE";is.singleExon "FALSE"
chr15	StringTie	exon	68142290	68145254	.	+	.	transcript_id "DNTX_00083756";transcript_type "noncoding";transcript_biotype "noncoding";exon_number "4";gene_id "XLOC_009941";gene_name "PIAS1";class_code "j";oId "Cornea_Adult.Tissue_00250129";is.last "TRUE";novel_exon_id "nvl_exon68329";novel_exon_type "novel_TES";is.first "FALSE";is.singleExon "FALSE"
chr15	StringTie	transcript	68054322	68198622	.	+	.	transcript_id "DNTX_00084232";transcript_type "noncoding";transcript_biotype "noncoding";gene_id "XLOC_009941";gene_name "PIAS1";class_code "j";oId "Cornea_Fetal.Tissue_00052633";is.last "FALSE";is.first "FALSE";is.singleExon "FALSE"
chr15	StringTie	exon	68054322	68054350	.	+	.	transcript_id "DNTX_00084232";transcript_type "noncoding";transcript_biotype "noncoding";exon_number "1";gene_id "XLOC_009941";gene_name "PIAS1";class_code "j";oId "Cornea_Fetal.Tissue_00052633";is.last "FALSE";novel_exon_id "nvl_exon68330";novel_exon_type "novel_TSS";is.first "TRUE";is.singleExon "FALSE"
chr15	StringTie	exon	68086306	68086750	.	+	.	transcript_id "DNTX_00084232";transcript_type "noncoding";transcript_biotype "noncoding";exon_number "2";gene_id "XLOC_009941";gene_name "PIAS1";class_code "j";oId "Cornea_Fetal.Tissue_00052633";is.last "FALSE";is.first "FALSE";is.singleExon "FALSE"
chr15	StringTie	exon	68141946	68142030	.	+	.	transcript_id "DNTX_00084232";transcript_type "noncoding";transcript_biotype "noncoding";exon_number "3";gene_id "XLOC_009941";gene_name "PIAS1";class_code "j";oId "Cornea_Fetal.Tissue_00052633";is.last "FALSE";is.first "FALSE";is.singleExon "FALSE"
chr15	StringTie	exon	68142290	68142337	.	+	.	transcript_id "DNTX_00084232";transcript_type "noncoding";transcript_biotype "noncoding";exon_number "4";gene_id "XLOC_009941";gene_name "PIAS1";class_code "j";oId "Cornea_Fetal.Tissue_00052633";is.last "FALSE";is.first "FALSE";is.singleExon "FALSE"
chr15	StringTie	exon	68145816	68145906	.	+	.	transcript_id "DNTX_00084232";transcript_type "noncoding";transcript_biotype "noncoding";exon_number "5";gene_id "XLOC_009941";gene_name "PIAS1";class_code "j";oId "Cornea_Fetal.Tissue_00052633";is.last "FALSE";is.first "FALSE";is.singleExon "FALSE"
chr15	StringTie	exon	68146566	68146700	.	+	.	transcript_id "DNTX_00084232";transcript_type "noncoding";transcript_biotype "noncoding";exon_number "6";gene_id "XLOC_009941";gene_name "PIAS1";class_code "j";oId "Cornea_Fetal.Tissue_00052633";is.last "FALSE";is.first "FALSE";is.singleExon "FALSE"
chr15	StringTie	exon	68153590	68153695	.	+	.	transcript_id "DNTX_00084232";transcript_type "noncoding";transcript_biotype "noncoding";exon_number "7";gene_id "XLOC_009941";gene_name "PIAS1";class_code "j";oId "Cornea_Fetal.Tissue_00052633";is.last "FALSE";is.first "FALSE";is.singleExon "FALSE"
chr15	StringTie	exon	68164731	68164804	.	+	.	transcript_id "DNTX_00084232";transcript_type "noncoding";transcript_biotype "noncoding";exon_number "8";gene_id "XLOC_009941";gene_name "PIAS1";class_code "j";oId "Cornea_Fetal.Tissue_00052633";is.last "FALSE";is.first "FALSE";is.singleExon "FALSE"
chr15	StringTie	exon	68173732	68173892	.	+	.	transcript_id "DNTX_00084232";transcript_type "noncoding";transcript_biotype "noncoding";exon_number "9";gene_id "XLOC_009941";gene_name "PIAS1";class_code "j";oId "Cornea_Fetal.Tissue_00052633";is.last "FALSE";is.first "FALSE";is.singleExon "FALSE"
chr15	StringTie	exon	68175637	68175767	.	+	.	transcript_id "DNTX_00084232";transcript_type "noncoding";transcript_biotype "noncoding";exon_number "10";gene_id "XLOC_009941";gene_name "PIAS1";class_code "j";oId "Cornea_Fetal.Tissue_00052633";is.last "FALSE";is.first "FALSE";is.singleExon "FALSE"
chr15	StringTie	exon	68176474	68176654	.	+	.	transcript_id "DNTX_00084232";transcript_type "noncoding";transcript_biotype "noncoding";exon_number "11";gene_id "XLOC_009941";gene_name "PIAS1";class_code "j";oId "Cornea_Fetal.Tissue_00052633";is.last "FALSE";is.first "FALSE";is.singleExon "FALSE"
chr15	StringTie	exon	68181212	68181354	.	+	.	transcript_id "DNTX_00084232";transcript_type "noncoding";transcript_biotype "noncoding";exon_number "12";gene_id "XLOC_009941";gene_name "PIAS1";class_code "j";oId "Cornea_Fetal.Tissue_00052633";is.last "FALSE";is.first "FALSE";is.singleExon "FALSE"
chr15	StringTie	exon	68183630	68183667	.	+	.	transcript_id "DNTX_00084232";transcript_type "noncoding";transcript_biotype "noncoding";exon_number "13";gene_id "XLOC_009941";gene_name "PIAS1";class_code "j";oId "Cornea_Fetal.Tissue_00052633";is.last "FALSE";is.first "FALSE";is.singleExon "FALSE"
chr15	StringTie	exon	68187542	68191806	.	+	.	transcript_id "DNTX_00084232";transcript_type "noncoding";transcript_biotype "noncoding";exon_number "14";gene_id "XLOC_009941";gene_name "PIAS1";class_code "j";oId "Cornea_Fetal.Tissue_00052633";is.last "FALSE";novel_exon_id "nvl_exon68331";novel_exon_type "RI";is.first "FALSE";is.singleExon "FALSE"
chr15	StringTie	exon	68192154	68192302	.	+	.	transcript_id "DNTX_00084232";transcript_type "noncoding";transcript_biotype "noncoding";exon_number "15";gene_id "XLOC_009941";gene_name "PIAS1";class_code "j";oId "Cornea_Fetal.Tissue_00052633";is.last "FALSE";is.first "FALSE";is.singleExon "FALSE"
chr15	StringTie	exon	68197633	68198622	.	+	.	transcript_id "DNTX_00084232";transcript_type "noncoding";transcript_biotype "noncoding";exon_number "16";gene_id "XLOC_009941";gene_name "PIAS1";class_code "j";oId "Cornea_Fetal.Tissue_00052633";is.last "TRUE";novel_exon_id "nvl_exon68332";novel_exon_type "novel_TES";is.first "FALSE";is.singleExon "FALSE"
chr15	StringTie	transcript	68054329	68192440	.	+	.	transcript_id "DNTX_00085725";transcript_type "noncoding";transcript_biotype "noncoding";gene_id "XLOC_009941";gene_name "PIAS1";class_code "j";oId "Artery-Aorta_00116171";is.last "FALSE";is.first "FALSE";is.singleExon "FALSE"
chr15	StringTie	exon	68054329	68054350	.	+	.	transcript_id "DNTX_00085725";transcript_type "noncoding";transcript_biotype "noncoding";exon_number "1";gene_id "XLOC_009941";gene_name "PIAS1";class_code "j";oId "Artery-Aorta_00116171";is.last "FALSE";novel_exon_id "nvl_exon68333";novel_exon_type "novel_TSS";is.first "TRUE";is.singleExon "FALSE"
chr15	StringTie	exon	68086306	68086750	.	+	.	transcript_id "DNTX_00085725";transcript_type "noncoding";transcript_biotype "noncoding";exon_number "2";gene_id "XLOC_009941";gene_name "PIAS1";class_code "j";oId "Artery-Aorta_00116171";is.last "FALSE";is.first "FALSE";is.singleExon "FALSE"
chr15	StringTie	exon	68141946	68142030	.	+	.	transcript_id "DNTX_00085725";transcript_type "noncoding";transcript_biotype "noncoding";exon_number "3";gene_id "XLOC_009941";gene_name "PIAS1";class_code "j";oId "Artery-Aorta_00116171";is.last "FALSE";is.first "FALSE";is.singleExon "FALSE"
chr15	StringTie	exon	68142290	68142337	.	+	.	transcript_id "DNTX_00085725";transcript_type "noncoding";transcript_biotype "noncoding";exon_number "4";gene_id "XLOC_009941";gene_name "PIAS1";class_code "j";oId "Artery-Aorta_00116171";is.last "FALSE";is.first "FALSE";is.singleExon "FALSE"
chr15	StringTie	exon	68145816	68145906	.	+	.	transcript_id "DNTX_00085725";transcript_type "noncoding";transcript_biotype "noncoding";exon_number "5";gene_id "XLOC_009941";gene_name "PIAS1";class_code "j";oId "Artery-Aorta_00116171";is.last "FALSE";is.first "FALSE";is.singleExon "FALSE"
chr15	StringTie	exon	68146566	68146700	.	+	.	transcript_id "DNTX_00085725";transcript_type "noncoding";transcript_biotype "noncoding";exon_number "6";gene_id "XLOC_009941";gene_name "PIAS1";class_code "j";oId "Artery-Aorta_00116171";is.last "FALSE";is.first "FALSE";is.singleExon "FALSE"
chr15	StringTie	exon	68153590	68153695	.	+	.	transcript_id "DNTX_00085725";transcript_type "noncoding";transcript_biotype "noncoding";exon_number "7";gene_id "XLOC_009941";gene_name "PIAS1";class_code "j";oId "Artery-Aorta_00116171";is.last "FALSE";is.first "FALSE";is.singleExon "FALSE"
chr15	StringTie	exon	68164731	68164804	.	+	.	transcript_id "DNTX_00085725";transcript_type "noncoding";transcript_biotype "noncoding";exon_number "8";gene_id "XLOC_009941";gene_name "PIAS1";class_code "j";oId "Artery-Aorta_00116171";is.last "FALSE";is.first "FALSE";is.singleExon "FALSE"
chr15	StringTie	exon	68173732	68173892	.	+	.	transcript_id "DNTX_00085725";transcript_type "noncoding";transcript_biotype "noncoding";exon_number "9";gene_id "XLOC_009941";gene_name "PIAS1";class_code "j";oId "Artery-Aorta_00116171";is.last "FALSE";is.first "FALSE";is.singleExon "FALSE"
chr15	StringTie	exon	68175637	68175767	.	+	.	transcript_id "DNTX_00085725";transcript_type "noncoding";transcript_biotype "noncoding";exon_number "10";gene_id "XLOC_009941";gene_name "PIAS1";class_code "j";oId "Artery-Aorta_00116171";is.last "FALSE";is.first "FALSE";is.singleExon "FALSE"
chr15	StringTie	exon	68176474	68176654	.	+	.	transcript_id "DNTX_00085725";transcript_type "noncoding";transcript_biotype "noncoding";exon_number "11";gene_id "XLOC_009941";gene_name "PIAS1";class_code "j";oId "Artery-Aorta_00116171";is.last "FALSE";is.first "FALSE";is.singleExon "FALSE"
chr15	StringTie	exon	68181212	68181354	.	+	.	transcript_id "DNTX_00085725";transcript_type "noncoding";transcript_biotype "noncoding";exon_number "12";gene_id "XLOC_009941";gene_name "PIAS1";class_code "j";oId "Artery-Aorta_00116171";is.last "FALSE";is.first "FALSE";is.singleExon "FALSE"
chr15	StringTie	exon	68183630	68183667	.	+	.	transcript_id "DNTX_00085725";transcript_type "noncoding";transcript_biotype "noncoding";exon_number "13";gene_id "XLOC_009941";gene_name "PIAS1";class_code "j";oId "Artery-Aorta_00116171";is.last "FALSE";is.first "FALSE";is.singleExon "FALSE"
chr15	StringTie	exon	68187542	68191806	.	+	.	transcript_id "DNTX_00085725";transcript_type "noncoding";transcript_biotype "noncoding";exon_number "14";gene_id "XLOC_009941";gene_name "PIAS1";class_code "j";oId "Artery-Aorta_00116171";is.last "FALSE";novel_exon_id "nvl_exon68331";novel_exon_type "RI";is.first "FALSE";is.singleExon "FALSE"
chr15	StringTie	exon	68192154	68192440	.	+	.	transcript_id "DNTX_00085725";transcript_type "noncoding";transcript_biotype "noncoding";exon_number "15";gene_id "XLOC_009941";gene_name "PIAS1";class_code "j";oId "Artery-Aorta_00116171";is.last "TRUE";novel_exon_id "nvl_exon68334";novel_exon_type "novel_TES";is.first "FALSE";is.singleExon "FALSE"
chr15	StringTie	transcript	68054330	68199459	.	+	.	transcript_id "DNTX_00081310";transcript_type "noncoding";transcript_biotype "noncoding";gene_id "XLOC_009941";gene_name "PIAS1";class_code "j";oId "Lung_00125883";is.last "FALSE";is.first "FALSE";is.singleExon "FALSE"
chr15	StringTie	exon	68054330	68054350	.	+	.	transcript_id "DNTX_00081310";transcript_type "noncoding";transcript_biotype "noncoding";exon_number "1";gene_id "XLOC_009941";gene_name "PIAS1";class_code "j";oId "Lung_00125883";is.last "FALSE";novel_exon_id "nvl_exon68335";novel_exon_type "novel_TSS";is.first "TRUE";is.singleExon "FALSE"
chr15	StringTie	exon	68086306	68086750	.	+	.	transcript_id "DNTX_00081310";transcript_type "noncoding";transcript_biotype "noncoding";exon_number "2";gene_id "XLOC_009941";gene_name "PIAS1";class_code "j";oId "Lung_00125883";is.last "FALSE";is.first "FALSE";is.singleExon "FALSE"
chr15	StringTie	exon	68141946	68142030	.	+	.	transcript_id "DNTX_00081310";transcript_type "noncoding";transcript_biotype "noncoding";exon_number "3";gene_id "XLOC_009941";gene_name "PIAS1";class_code "j";oId "Lung_00125883";is.last "FALSE";is.first "FALSE";is.singleExon "FALSE"
chr15	StringTie	exon	68142290	68142337	.	+	.	transcript_id "DNTX_00081310";transcript_type "noncoding";transcript_biotype "noncoding";exon_number "4";gene_id "XLOC_009941";gene_name "PIAS1";class_code "j";oId "Lung_00125883";is.last "FALSE";is.first "FALSE";is.singleExon "FALSE"
chr15	StringTie	exon	68145816	68145906	.	+	.	transcript_id "DNTX_00081310";transcript_type "noncoding";transcript_biotype "noncoding";exon_number "5";gene_id "XLOC_009941";gene_name "PIAS1";class_code "j";oId "Lung_00125883";is.last "FALSE";is.first "FALSE";is.singleExon "FALSE"
chr15	StringTie	exon	68146566	68146700	.	+	.	transcript_id "DNTX_00081310";transcript_type "noncoding";transcript_biotype "noncoding";exon_number "6";gene_id "XLOC_009941";gene_name "PIAS1";class_code "j";oId "Lung_00125883";is.last "FALSE";is.first "FALSE";is.singleExon "FALSE"
chr15	StringTie	exon	68153590	68153695	.	+	.	transcript_id "DNTX_00081310";transcript_type "noncoding";transcript_biotype "noncoding";exon_number "7";gene_id "XLOC_009941";gene_name "PIAS1";class_code "j";oId "Lung_00125883";is.last "FALSE";is.first "FALSE";is.singleExon "FALSE"
chr15	StringTie	exon	68164731	68164804	.	+	.	transcript_id "DNTX_00081310";transcript_type "noncoding";transcript_biotype "noncoding";exon_number "8";gene_id "XLOC_009941";gene_name "PIAS1";class_code "j";oId "Lung_00125883";is.last "FALSE";is.first "FALSE";is.singleExon "FALSE"
chr15	StringTie	exon	68173732	68173892	.	+	.	transcript_id "DNTX_00081310";transcript_type "noncoding";transcript_biotype "noncoding";exon_number "9";gene_id "XLOC_009941";gene_name "PIAS1";class_code "j";oId "Lung_00125883";is.last "FALSE";is.first "FALSE";is.singleExon "FALSE"
chr15	StringTie	exon	68175637	68175767	.	+	.	transcript_id "DNTX_00081310";transcript_type "noncoding";transcript_biotype "noncoding";exon_number "10";gene_id "XLOC_009941";gene_name "PIAS1";class_code "j";oId "Lung_00125883";is.last "FALSE";is.first "FALSE";is.singleExon "FALSE"
chr15	StringTie	exon	68176474	68176654	.	+	.	transcript_id "DNTX_00081310";transcript_type "noncoding";transcript_biotype "noncoding";exon_number "11";gene_id "XLOC_009941";gene_name "PIAS1";class_code "j";oId "Lung_00125883";is.last "FALSE";is.first "FALSE";is.singleExon "FALSE"
chr15	StringTie	exon	68181212	68181354	.	+	.	transcript_id "DNTX_00081310";transcript_type "noncoding";transcript_biotype "noncoding";exon_number "12";gene_id "XLOC_009941";gene_name "PIAS1";class_code "j";oId "Lung_00125883";is.last "FALSE";is.first "FALSE";is.singleExon "FALSE"
chr15	StringTie	exon	68183630	68183667	.	+	.	transcript_id "DNTX_00081310";transcript_type "noncoding";transcript_biotype "noncoding";exon_number "13";gene_id "XLOC_009941";gene_name "PIAS1";class_code "j";oId "Lung_00125883";is.last "FALSE";is.first "FALSE";is.singleExon "FALSE"
chr15	StringTie	exon	68187542	68192302	.	+	.	transcript_id "DNTX_00081310";transcript_type "noncoding";transcript_biotype "noncoding";exon_number "14";gene_id "XLOC_009941";gene_name "PIAS1";class_code "j";oId "Lung_00125883";is.last "FALSE";novel_exon_id "nvl_exon68321";novel_exon_type "RI";is.first "FALSE";is.singleExon "FALSE"
chr15	StringTie	exon	68197633	68199459	.	+	.	transcript_id "DNTX_00081310";transcript_type "noncoding";transcript_biotype "noncoding";exon_number "15";gene_id "XLOC_009941";gene_name "PIAS1";class_code "j";oId "Lung_00125883";is.last "TRUE";novel_exon_id "nvl_exon68336";novel_exon_type "novel_TES";is.first "FALSE";is.singleExon "FALSE"
chr15	transdecoder	transcript	68086212	68193861	.	+	.	transcript_id "DNTX_00086258";transcript_type "protein_coding";transcript_biotype "protein_coding";gene_id "XLOC_009941";gene_name "PIAS1";class_code "j";oId "Retina_Fetal.Tissue_00368484";is.last "FALSE";is.first "FALSE";is.singleExon "FALSE"
chr15	transdecoder	exon	68086212	68086750	.	+	.	transcript_id "DNTX_00086258";transcript_type "protein_coding";transcript_biotype "protein_coding";exon_number "1";gene_id "XLOC_009941";gene_name "PIAS1";class_code "j";oId "Retina_Fetal.Tissue_00368484";is.last "FALSE";novel_exon_id "nvl_exon68337";novel_exon_type "novel_TSS";is.first "TRUE";is.singleExon "FALSE"
chr15	transdecoder	exon	68141946	68142030	.	+	.	transcript_id "DNTX_00086258";transcript_type "protein_coding";transcript_biotype "protein_coding";exon_number "2";gene_id "XLOC_009941";gene_name "PIAS1";class_code "j";oId "Retina_Fetal.Tissue_00368484";is.last "FALSE";is.first "FALSE";is.singleExon "FALSE"
chr15	transdecoder	exon	68142290	68142337	.	+	.	transcript_id "DNTX_00086258";transcript_type "protein_coding";transcript_biotype "protein_coding";exon_number "3";gene_id "XLOC_009941";gene_name "PIAS1";class_code "j";oId "Retina_Fetal.Tissue_00368484";is.last "FALSE";is.first "FALSE";is.singleExon "FALSE"
chr15	transdecoder	exon	68145816	68145906	.	+	.	transcript_id "DNTX_00086258";transcript_type "protein_coding";transcript_biotype "protein_coding";exon_number "4";gene_id "XLOC_009941";gene_name "PIAS1";class_code "j";oId "Retina_Fetal.Tissue_00368484";is.last "FALSE";is.first "FALSE";is.singleExon "FALSE"
chr15	transdecoder	exon	68146566	68146700	.	+	.	transcript_id "DNTX_00086258";transcript_type "protein_coding";transcript_biotype "protein_coding";exon_number "5";gene_id "XLOC_009941";gene_name "PIAS1";class_code "j";oId "Retina_Fetal.Tissue_00368484";is.last "FALSE";is.first "FALSE";is.singleExon "FALSE"
chr15	transdecoder	exon	68153590	68153695	.	+	.	transcript_id "DNTX_00086258";transcript_type "protein_coding";transcript_biotype "protein_coding";exon_number "6";gene_id "XLOC_009941";gene_name "PIAS1";class_code "j";oId "Retina_Fetal.Tissue_00368484";is.last "FALSE";is.first "FALSE";is.singleExon "FALSE"
chr15	transdecoder	exon	68164731	68164804	.	+	.	transcript_id "DNTX_00086258";transcript_type "protein_coding";transcript_biotype "protein_coding";exon_number "7";gene_id "XLOC_009941";gene_name "PIAS1";class_code "j";oId "Retina_Fetal.Tissue_00368484";is.last "FALSE";is.first "FALSE";is.singleExon "FALSE"
chr15	transdecoder	exon	68173732	68173892	.	+	.	transcript_id "DNTX_00086258";transcript_type "protein_coding";transcript_biotype "protein_coding";exon_number "8";gene_id "XLOC_009941";gene_name "PIAS1";class_code "j";oId "Retina_Fetal.Tissue_00368484";is.last "FALSE";is.first "FALSE";is.singleExon "FALSE"
chr15	transdecoder	exon	68175637	68175767	.	+	.	transcript_id "DNTX_00086258";transcript_type "protein_coding";transcript_biotype "protein_coding";exon_number "9";gene_id "XLOC_009941";gene_name "PIAS1";class_code "j";oId "Retina_Fetal.Tissue_00368484";is.last "FALSE";is.first "FALSE";is.singleExon "FALSE"
chr15	transdecoder	exon	68176474	68176654	.	+	.	transcript_id "DNTX_00086258";transcript_type "protein_coding";transcript_biotype "protein_coding";exon_number "10";gene_id "XLOC_009941";gene_name "PIAS1";class_code "j";oId "Retina_Fetal.Tissue_00368484";is.last "FALSE";is.first "FALSE";is.singleExon "FALSE"
chr15	transdecoder	exon	68181212	68181354	.	+	.	transcript_id "DNTX_00086258";transcript_type "protein_coding";transcript_biotype "protein_coding";exon_number "11";gene_id "XLOC_009941";gene_name "PIAS1";class_code "j";oId "Retina_Fetal.Tissue_00368484";is.last "FALSE";is.first "FALSE";is.singleExon "FALSE"
chr15	transdecoder	exon	68183630	68183667	.	+	.	transcript_id "DNTX_00086258";transcript_type "protein_coding";transcript_biotype "protein_coding";exon_number "12";gene_id "XLOC_009941";gene_name "PIAS1";class_code "j";oId "Retina_Fetal.Tissue_00368484";is.last "FALSE";is.first "FALSE";is.singleExon "FALSE"
chr15	transdecoder	exon	68187542	68192302	.	+	.	transcript_id "DNTX_00086258";transcript_type "protein_coding";transcript_biotype "protein_coding";exon_number "13";gene_id "XLOC_009941";gene_name "PIAS1";class_code "j";oId "Retina_Fetal.Tissue_00368484";is.last "FALSE";novel_exon_id "nvl_exon68321";novel_exon_type "RI";is.first "FALSE";is.singleExon "FALSE"
chr15	transdecoder	exon	68193516	68193861	.	+	.	transcript_id "DNTX_00086258";transcript_type "protein_coding";transcript_biotype "protein_coding";exon_number "14";gene_id "XLOC_009941";gene_name "PIAS1";class_code "j";oId "Retina_Fetal.Tissue_00368484";is.last "TRUE";novel_exon_id "nvl_exon68338";novel_exon_type "novel_TES";is.first "FALSE";is.singleExon "FALSE"
chr15	transdecoder	five_prime_UTR	68086212	68086308	.	+	.	transcript_id "DNTX_00086258";transcript_type "protein_coding";transcript_biotype "protein_coding";gene_id "XLOC_009941";gene_name "PIAS1";class_code "j";oId "Retina_Fetal.Tissue_00368484";is.last "FALSE";is.first "FALSE";is.singleExon "FALSE"
chr15	transdecoder	start_codon	68086309	68086311	.	+	0	transcript_id "DNTX_00086258";transcript_type "protein_coding";transcript_biotype "protein_coding";gene_id "XLOC_009941";gene_name "PIAS1";class_code "j";oId "Retina_Fetal.Tissue_00368484";is.last "FALSE";is.first "FALSE";is.singleExon "FALSE"
chr15	transdecoder	CDS	68086309	68086750	.	+	0	transcript_id "DNTX_00086258";transcript_type "protein_coding";transcript_biotype "protein_coding";gene_id "XLOC_009941";gene_name "PIAS1";class_code "j";oId "Retina_Fetal.Tissue_00368484";is.last "FALSE";is.first "FALSE";is.singleExon "FALSE"
chr15	transdecoder	CDS	68141946	68142030	.	+	2	transcript_id "DNTX_00086258";transcript_type "protein_coding";transcript_biotype "protein_coding";gene_id "XLOC_009941";gene_name "PIAS1";class_code "j";oId "Retina_Fetal.Tissue_00368484";is.last "FALSE";is.first "FALSE";is.singleExon "FALSE"
chr15	transdecoder	CDS	68142290	68142337	.	+	1	transcript_id "DNTX_00086258";transcript_type "protein_coding";transcript_biotype "protein_coding";gene_id "XLOC_009941";gene_name "PIAS1";class_code "j";oId "Retina_Fetal.Tissue_00368484";is.last "FALSE";is.first "FALSE";is.singleExon "FALSE"
chr15	transdecoder	CDS	68145816	68145906	.	+	1	transcript_id "DNTX_00086258";transcript_type "protein_coding";transcript_biotype "protein_coding";gene_id "XLOC_009941";gene_name "PIAS1";class_code "j";oId "Retina_Fetal.Tissue_00368484";is.last "FALSE";is.first "FALSE";is.singleExon "FALSE"
chr15	transdecoder	CDS	68146566	68146700	.	+	0	transcript_id "DNTX_00086258";transcript_type "protein_coding";transcript_biotype "protein_coding";gene_id "XLOC_009941";gene_name "PIAS1";class_code "j";oId "Retina_Fetal.Tissue_00368484";is.last "FALSE";is.first "FALSE";is.singleExon "FALSE"
chr15	transdecoder	CDS	68153590	68153695	.	+	0	transcript_id "DNTX_00086258";transcript_type "protein_coding";transcript_biotype "protein_coding";gene_id "XLOC_009941";gene_name "PIAS1";class_code "j";oId "Retina_Fetal.Tissue_00368484";is.last "FALSE";is.first "FALSE";is.singleExon "FALSE"
chr15	transdecoder	CDS	68164731	68164804	.	+	2	transcript_id "DNTX_00086258";transcript_type "protein_coding";transcript_biotype "protein_coding";gene_id "XLOC_009941";gene_name "PIAS1";class_code "j";oId "Retina_Fetal.Tissue_00368484";is.last "FALSE";is.first "FALSE";is.singleExon "FALSE"
chr15	transdecoder	CDS	68173732	68173892	.	+	0	transcript_id "DNTX_00086258";transcript_type "protein_coding";transcript_biotype "protein_coding";gene_id "XLOC_009941";gene_name "PIAS1";class_code "j";oId "Retina_Fetal.Tissue_00368484";is.last "FALSE";is.first "FALSE";is.singleExon "FALSE"
chr15	transdecoder	CDS	68175637	68175767	.	+	1	transcript_id "DNTX_00086258";transcript_type "protein_coding";transcript_biotype "protein_coding";gene_id "XLOC_009941";gene_name "PIAS1";class_code "j";oId "Retina_Fetal.Tissue_00368484";is.last "FALSE";is.first "FALSE";is.singleExon "FALSE"
chr15	transdecoder	CDS	68176474	68176654	.	+	2	transcript_id "DNTX_00086258";transcript_type "protein_coding";transcript_biotype "protein_coding";gene_id "XLOC_009941";gene_name "PIAS1";class_code "j";oId "Retina_Fetal.Tissue_00368484";is.last "FALSE";is.first "FALSE";is.singleExon "FALSE"
chr15	transdecoder	CDS	68181212	68181354	.	+	1	transcript_id "DNTX_00086258";transcript_type "protein_coding";transcript_biotype "protein_coding";gene_id "XLOC_009941";gene_name "PIAS1";class_code "j";oId "Retina_Fetal.Tissue_00368484";is.last "FALSE";is.first "FALSE";is.singleExon "FALSE"
chr15	transdecoder	CDS	68183630	68183667	.	+	2	transcript_id "DNTX_00086258";transcript_type "protein_coding";transcript_biotype "protein_coding";gene_id "XLOC_009941";gene_name "PIAS1";class_code "j";oId "Retina_Fetal.Tissue_00368484";is.last "FALSE";is.first "FALSE";is.singleExon "FALSE"
chr15	transdecoder	CDS	68187542	68187832	.	+	0	transcript_id "DNTX_00086258";transcript_type "protein_coding";transcript_biotype "protein_coding";gene_id "XLOC_009941";gene_name "PIAS1";class_code "j";oId "Retina_Fetal.Tissue_00368484";is.last "FALSE";is.first "FALSE";is.singleExon "FALSE"
chr15	transdecoder	stop_codon	68187833	68187835	.	+	0	transcript_id "DNTX_00086258";transcript_type "protein_coding";transcript_biotype "protein_coding";gene_id "XLOC_009941";gene_name "PIAS1";class_code "j";oId "Retina_Fetal.Tissue_00368484";is.last "FALSE";is.first "FALSE";is.singleExon "FALSE"
chr15	transdecoder	three_prime_UTR	68187836	68192302	.	+	.	transcript_id "DNTX_00086258";transcript_type "protein_coding";transcript_biotype "protein_coding";gene_id "XLOC_009941";gene_name "PIAS1";class_code "j";oId "Retina_Fetal.Tissue_00368484";is.last "FALSE";is.first "FALSE";is.singleExon "FALSE"
chr15	transdecoder	three_prime_UTR	68193516	68193861	.	+	.	transcript_id "DNTX_00086258";transcript_type "protein_coding";transcript_biotype "protein_coding";gene_id "XLOC_009941";gene_name "PIAS1";class_code "j";oId "Retina_Fetal.Tissue_00368484";is.last "TRUE";novel_exon_id "nvl_exon68338";novel_exon_type "novel_TES";is.first "FALSE";is.singleExon "FALSE"
chr15	StringTie	transcript	68086306	68193846	.	+	.	transcript_id "DNTX_00086259";transcript_type "noncoding";transcript_biotype "noncoding";gene_id "XLOC_009941";gene_name "PIAS1";class_code "c";oId "Retina_Fetal.Tissue_00368482";is.last "FALSE";is.first "FALSE";is.singleExon "FALSE"
chr15	StringTie	exon	68086306	68086750	.	+	.	transcript_id "DNTX_00086259";transcript_type "noncoding";transcript_biotype "noncoding";exon_number "1";gene_id "XLOC_009941";gene_name "PIAS1";class_code "c";oId "Retina_Fetal.Tissue_00368482";is.last "FALSE";is.first "TRUE";is.singleExon "FALSE"
chr15	StringTie	exon	68141946	68142030	.	+	.	transcript_id "DNTX_00086259";transcript_type "noncoding";transcript_biotype "noncoding";exon_number "2";gene_id "XLOC_009941";gene_name "PIAS1";class_code "c";oId "Retina_Fetal.Tissue_00368482";is.last "FALSE";is.first "FALSE";is.singleExon "FALSE"
chr15	StringTie	exon	68142290	68142337	.	+	.	transcript_id "DNTX_00086259";transcript_type "noncoding";transcript_biotype "noncoding";exon_number "3";gene_id "XLOC_009941";gene_name "PIAS1";class_code "c";oId "Retina_Fetal.Tissue_00368482";is.last "FALSE";is.first "FALSE";is.singleExon "FALSE"
chr15	StringTie	exon	68145816	68145906	.	+	.	transcript_id "DNTX_00086259";transcript_type "noncoding";transcript_biotype "noncoding";exon_number "4";gene_id "XLOC_009941";gene_name "PIAS1";class_code "c";oId "Retina_Fetal.Tissue_00368482";is.last "FALSE";is.first "FALSE";is.singleExon "FALSE"
chr15	StringTie	exon	68146566	68146700	.	+	.	transcript_id "DNTX_00086259";transcript_type "noncoding";transcript_biotype "noncoding";exon_number "5";gene_id "XLOC_009941";gene_name "PIAS1";class_code "c";oId "Retina_Fetal.Tissue_00368482";is.last "FALSE";is.first "FALSE";is.singleExon "FALSE"
chr15	StringTie	exon	68153590	68153695	.	+	.	transcript_id "DNTX_00086259";transcript_type "noncoding";transcript_biotype "noncoding";exon_number "6";gene_id "XLOC_009941";gene_name "PIAS1";class_code "c";oId "Retina_Fetal.Tissue_00368482";is.last "FALSE";is.first "FALSE";is.singleExon "FALSE"
chr15	StringTie	exon	68164731	68164804	.	+	.	transcript_id "DNTX_00086259";transcript_type "noncoding";transcript_biotype "noncoding";exon_number "7";gene_id "XLOC_009941";gene_name "PIAS1";class_code "c";oId "Retina_Fetal.Tissue_00368482";is.last "FALSE";is.first "FALSE";is.singleExon "FALSE"
chr15	StringTie	exon	68173732	68173892	.	+	.	transcript_id "DNTX_00086259";transcript_type "noncoding";transcript_biotype "noncoding";exon_number "8";gene_id "XLOC_009941";gene_name "PIAS1";class_code "c";oId "Retina_Fetal.Tissue_00368482";is.last "FALSE";is.first "FALSE";is.singleExon "FALSE"
chr15	StringTie	exon	68175637	68175767	.	+	.	transcript_id "DNTX_00086259";transcript_type "noncoding";transcript_biotype "noncoding";exon_number "9";gene_id "XLOC_009941";gene_name "PIAS1";class_code "c";oId "Retina_Fetal.Tissue_00368482";is.last "FALSE";is.first "FALSE";is.singleExon "FALSE"
chr15	StringTie	exon	68176474	68176654	.	+	.	transcript_id "DNTX_00086259";transcript_type "noncoding";transcript_biotype "noncoding";exon_number "10";gene_id "XLOC_009941";gene_name "PIAS1";class_code "c";oId "Retina_Fetal.Tissue_00368482";is.last "FALSE";is.first "FALSE";is.singleExon "FALSE"
chr15	StringTie	exon	68181212	68181354	.	+	.	transcript_id "DNTX_00086259";transcript_type "noncoding";transcript_biotype "noncoding";exon_number "11";gene_id "XLOC_009941";gene_name "PIAS1";class_code "c";oId "Retina_Fetal.Tissue_00368482";is.last "FALSE";is.first "FALSE";is.singleExon "FALSE"
chr15	StringTie	exon	68183630	68183667	.	+	.	transcript_id "DNTX_00086259";transcript_type "noncoding";transcript_biotype "noncoding";exon_number "12";gene_id "XLOC_009941";gene_name "PIAS1";class_code "c";oId "Retina_Fetal.Tissue_00368482";is.last "FALSE";is.first "FALSE";is.singleExon "FALSE"
chr15	StringTie	exon	68187542	68193846	.	+	.	transcript_id "DNTX_00086259";transcript_type "noncoding";transcript_biotype "noncoding";exon_number "13";gene_id "XLOC_009941";gene_name "PIAS1";class_code "c";oId "Retina_Fetal.Tissue_00368482";is.last "TRUE";is.first "FALSE";is.singleExon "FALSE"
chr15	StringTie	transcript	68086306	68199446	.	+	.	transcript_id "DNTX_00086260";transcript_type "noncoding";transcript_biotype "noncoding";gene_id "XLOC_009941";gene_name "PIAS1";class_code "j";oId "Retina_Fetal.Tissue_00376354";is.last "FALSE";is.first "FALSE";is.singleExon "FALSE"
chr15	StringTie	exon	68086306	68086750	.	+	.	transcript_id "DNTX_00086260";transcript_type "noncoding";transcript_biotype "noncoding";exon_number "1";gene_id "XLOC_009941";gene_name "PIAS1";class_code "j";oId "Retina_Fetal.Tissue_00376354";is.last "FALSE";is.first "TRUE";is.singleExon "FALSE"
chr15	StringTie	exon	68141946	68142030	.	+	.	transcript_id "DNTX_00086260";transcript_type "noncoding";transcript_biotype "noncoding";exon_number "2";gene_id "XLOC_009941";gene_name "PIAS1";class_code "j";oId "Retina_Fetal.Tissue_00376354";is.last "FALSE";is.first "FALSE";is.singleExon "FALSE"
chr15	StringTie	exon	68142290	68142337	.	+	.	transcript_id "DNTX_00086260";transcript_type "noncoding";transcript_biotype "noncoding";exon_number "3";gene_id "XLOC_009941";gene_name "PIAS1";class_code "j";oId "Retina_Fetal.Tissue_00376354";is.last "FALSE";is.first "FALSE";is.singleExon "FALSE"
chr15	StringTie	exon	68145816	68145906	.	+	.	transcript_id "DNTX_00086260";transcript_type "noncoding";transcript_biotype "noncoding";exon_number "4";gene_id "XLOC_009941";gene_name "PIAS1";class_code "j";oId "Retina_Fetal.Tissue_00376354";is.last "FALSE";is.first "FALSE";is.singleExon "FALSE"
chr15	StringTie	exon	68146566	68146700	.	+	.	transcript_id "DNTX_00086260";transcript_type "noncoding";transcript_biotype "noncoding";exon_number "5";gene_id "XLOC_009941";gene_name "PIAS1";class_code "j";oId "Retina_Fetal.Tissue_00376354";is.last "FALSE";is.first "FALSE";is.singleExon "FALSE"
chr15	StringTie	exon	68153590	68153695	.	+	.	transcript_id "DNTX_00086260";transcript_type "noncoding";transcript_biotype "noncoding";exon_number "6";gene_id "XLOC_009941";gene_name "PIAS1";class_code "j";oId "Retina_Fetal.Tissue_00376354";is.last "FALSE";is.first "FALSE";is.singleExon "FALSE"
chr15	StringTie	exon	68164731	68164804	.	+	.	transcript_id "DNTX_00086260";transcript_type "noncoding";transcript_biotype "noncoding";exon_number "7";gene_id "XLOC_009941";gene_name "PIAS1";class_code "j";oId "Retina_Fetal.Tissue_00376354";is.last "FALSE";is.first "FALSE";is.singleExon "FALSE"
chr15	StringTie	exon	68173732	68173892	.	+	.	transcript_id "DNTX_00086260";transcript_type "noncoding";transcript_biotype "noncoding";exon_number "8";gene_id "XLOC_009941";gene_name "PIAS1";class_code "j";oId "Retina_Fetal.Tissue_00376354";is.last "FALSE";is.first "FALSE";is.singleExon "FALSE"
chr15	StringTie	exon	68175637	68175767	.	+	.	transcript_id "DNTX_00086260";transcript_type "noncoding";transcript_biotype "noncoding";exon_number "9";gene_id "XLOC_009941";gene_name "PIAS1";class_code "j";oId "Retina_Fetal.Tissue_00376354";is.last "FALSE";is.first "FALSE";is.singleExon "FALSE"
chr15	StringTie	exon	68176474	68176654	.	+	.	transcript_id "DNTX_00086260";transcript_type "noncoding";transcript_biotype "noncoding";exon_number "10";gene_id "XLOC_009941";gene_name "PIAS1";class_code "j";oId "Retina_Fetal.Tissue_00376354";is.last "FALSE";is.first "FALSE";is.singleExon "FALSE"
chr15	StringTie	exon	68181212	68181354	.	+	.	transcript_id "DNTX_00086260";transcript_type "noncoding";transcript_biotype "noncoding";exon_number "11";gene_id "XLOC_009941";gene_name "PIAS1";class_code "j";oId "Retina_Fetal.Tissue_00376354";is.last "FALSE";is.first "FALSE";is.singleExon "FALSE"
chr15	StringTie	exon	68183630	68183667	.	+	.	transcript_id "DNTX_00086260";transcript_type "noncoding";transcript_biotype "noncoding";exon_number "12";gene_id "XLOC_009941";gene_name "PIAS1";class_code "j";oId "Retina_Fetal.Tissue_00376354";is.last "FALSE";is.first "FALSE";is.singleExon "FALSE"
chr15	StringTie	exon	68187542	68193645	.	+	.	transcript_id "DNTX_00086260";transcript_type "noncoding";transcript_biotype "noncoding";exon_number "13";gene_id "XLOC_009941";gene_name "PIAS1";class_code "j";oId "Retina_Fetal.Tissue_00376354";is.last "FALSE";novel_exon_id "nvl_exon68324";novel_exon_type "RI";is.first "FALSE";is.singleExon "FALSE"
chr15	StringTie	exon	68197633	68199446	.	+	.	transcript_id "DNTX_00086260";transcript_type "noncoding";transcript_biotype "noncoding";exon_number "14";gene_id "XLOC_009941";gene_name "PIAS1";class_code "j";oId "Retina_Fetal.Tissue_00376354";is.last "TRUE";novel_exon_id "nvl_exon68339";novel_exon_type "novel_TES";is.first "FALSE";is.singleExon "FALSE"
chr15	StringTie	transcript	68181897	68183305	.	-	.	transcript_id "DNTX_00082468";transcript_type "noncoding";transcript_biotype "noncoding";gene_id "XLOC_010489";gene_name "PIAS1";class_code "i";oId "Brain-CerebellarHemisphere_00133827";is.last "FALSE";is.first "FALSE";is.singleExon "FALSE"
chr15	StringTie	exon	68181897	68183151	.	-	.	transcript_id "DNTX_00082468";transcript_type "noncoding";transcript_biotype "noncoding";exon_number "2";gene_id "XLOC_010489";gene_name "PIAS1";class_code "i";oId "Brain-CerebellarHemisphere_00133827";is.last "TRUE";novel_exon_id "nvl_exon68340";novel_exon_type "A5SS";is.first "FALSE";is.singleExon "FALSE"
chr15	StringTie	exon	68183268	68183305	.	-	.	transcript_id "DNTX_00082468";transcript_type "noncoding";transcript_biotype "noncoding";exon_number "1";gene_id "XLOC_010489";gene_name "PIAS1";class_code "i";oId "Brain-CerebellarHemisphere_00133827";is.last "FALSE";novel_exon_id "nvl_exon68341";novel_exon_type "A3SS";is.first "TRUE";is.singleExon "FALSE"
chr15	StringTie	transcript	68191682	68198603	.	+	.	transcript_id "DNTX_00081311";transcript_type "noncoding";transcript_biotype "noncoding";gene_id "XLOC_009941";gene_name "PIAS1";class_code "=";oId "Lung_00128706";is.last "FALSE";is.first "FALSE";is.singleExon "FALSE"
chr15	StringTie	exon	68191682	68191806	.	+	.	transcript_id "DNTX_00081311";transcript_type "noncoding";transcript_biotype "noncoding";exon_number "1";gene_id "XLOC_009941";gene_name "PIAS1";class_code "=";oId "Lung_00128706";is.last "FALSE";is.first "TRUE";is.singleExon "FALSE"
chr15	StringTie	exon	68192154	68192302	.	+	.	transcript_id "DNTX_00081311";transcript_type "noncoding";transcript_biotype "noncoding";exon_number "2";gene_id "XLOC_009941";gene_name "PIAS1";class_code "=";oId "Lung_00128706";is.last "FALSE";is.first "FALSE";is.singleExon "FALSE"
chr15	StringTie	exon	68193516	68193645	.	+	.	transcript_id "DNTX_00081311";transcript_type "noncoding";transcript_biotype "noncoding";exon_number "3";gene_id "XLOC_009941";gene_name "PIAS1";class_code "=";oId "Lung_00128706";is.last "FALSE";is.first "FALSE";is.singleExon "FALSE"
chr15	StringTie	exon	68197633	68198603	.	+	.	transcript_id "DNTX_00081311";transcript_type "noncoding";transcript_biotype "noncoding";exon_number "4";gene_id "XLOC_009941";gene_name "PIAS1";class_code "=";oId "Lung_00128706";is.last "TRUE";is.first "FALSE";is.singleExon "FALSE"
chr15	transdecoder	gene	68190706	68206110	.	-	.	gene_id "XLOC_010490";gene_name "CALML4";is.last "FALSE";is.first "FALSE";is.singleExon "FALSE"
chr15	transdecoder	transcript	68190706	68206110	.	-	.	transcript_id "DNTX_00085635";transcript_type "protein_coding";transcript_biotype "protein_coding";gene_id "XLOC_010490";gene_name "CALML4";class_code "=";oId "Colon-Transverse_00115298";is.last "FALSE";is.first "FALSE";is.singleExon "FALSE"
chr15	transdecoder	exon	68190706	68194112	.	-	.	transcript_id "DNTX_00085635";transcript_type "protein_coding";transcript_biotype "protein_coding";exon_number "4";gene_id "XLOC_010490";gene_name "CALML4";class_code "=";oId "Colon-Transverse_00115298";is.last "TRUE";is.first "FALSE";is.singleExon "FALSE"
chr15	transdecoder	exon	68197440	68197628	.	-	.	transcript_id "DNTX_00085635";transcript_type "protein_coding";transcript_biotype "protein_coding";exon_number "3";gene_id "XLOC_010490";gene_name "CALML4";class_code "=";oId "Colon-Transverse_00115298";is.last "FALSE";is.first "FALSE";is.singleExon "FALSE"
chr15	transdecoder	exon	68199541	68199681	.	-	.	transcript_id "DNTX_00085635";transcript_type "protein_coding";transcript_biotype "protein_coding";exon_number "2";gene_id "XLOC_010490";gene_name "CALML4";class_code "=";oId "Colon-Transverse_00115298";is.last "FALSE";is.first "FALSE";is.singleExon "FALSE"
chr15	transdecoder	exon	68205245	68206110	.	-	.	transcript_id "DNTX_00085635";transcript_type "protein_coding";transcript_biotype "protein_coding";exon_number "1";gene_id "XLOC_010490";gene_name "CALML4";class_code "=";oId "Colon-Transverse_00115298";is.last "FALSE";is.first "TRUE";is.singleExon "FALSE"
chr15	transdecoder	five_prime_UTR	68199617	68199681	.	-	.	transcript_id "DNTX_00085635";transcript_type "protein_coding";transcript_biotype "protein_coding";gene_id "XLOC_010490";gene_name "CALML4";class_code "=";oId "Colon-Transverse_00115298";is.last "FALSE";is.first "FALSE";is.singleExon "FALSE"
chr15	transdecoder	five_prime_UTR	68205245	68206110	.	-	.	transcript_id "DNTX_00085635";transcript_type "protein_coding";transcript_biotype "protein_coding";gene_id "XLOC_010490";gene_name "CALML4";class_code "=";oId "Colon-Transverse_00115298";is.last "FALSE";is.first "TRUE";is.singleExon "FALSE"
chr15	transdecoder	start_codon	68199614	68199616	.	-	2	transcript_id "DNTX_00085635";transcript_type "protein_coding";transcript_biotype "protein_coding";gene_id "XLOC_010490";gene_name "CALML4";class_code "=";oId "Colon-Transverse_00115298";is.last "FALSE";is.first "FALSE";is.singleExon "FALSE"
chr15	transdecoder	CDS	68194018	68194112	.	-	2	transcript_id "DNTX_00085635";transcript_type "protein_coding";transcript_biotype "protein_coding";gene_id "XLOC_010490";gene_name "CALML4";class_code "=";oId "Colon-Transverse_00115298";is.last "FALSE";is.first "FALSE";is.singleExon "FALSE"
chr15	transdecoder	CDS	68197440	68197628	.	-	2	transcript_id "DNTX_00085635";transcript_type "protein_coding";transcript_biotype "protein_coding";gene_id "XLOC_010490";gene_name "CALML4";class_code "=";oId "Colon-Transverse_00115298";is.last "FALSE";is.first "FALSE";is.singleExon "FALSE"
chr15	transdecoder	CDS	68199541	68199616	.	-	0	transcript_id "DNTX_00085635";transcript_type "protein_coding";transcript_biotype "protein_coding";gene_id "XLOC_010490";gene_name "CALML4";class_code "=";oId "Colon-Transverse_00115298";is.last "FALSE";is.first "FALSE";is.singleExon "FALSE"
chr15	transdecoder	stop_codon	68194015	68194017	.	-	2	transcript_id "DNTX_00085635";transcript_type "protein_coding";transcript_biotype "protein_coding";gene_id "XLOC_010490";gene_name "CALML4";class_code "=";oId "Colon-Transverse_00115298";is.last "FALSE";is.first "FALSE";is.singleExon "FALSE"
chr15	transdecoder	three_prime_UTR	68190706	68194014	.	-	.	transcript_id "DNTX_00085635";transcript_type "protein_coding";transcript_biotype "protein_coding";gene_id "XLOC_010490";gene_name "CALML4";class_code "=";oId "Colon-Transverse_00115298";is.last "FALSE";is.first "FALSE";is.singleExon "FALSE"
chr15	StringTie	transcript	68193804	68197750	.	-	.	transcript_id "DNTX_00079540";transcript_type "noncoding";transcript_biotype "noncoding";gene_id "XLOC_010490";gene_name "CALML4";class_code "=";oId "RPE_Fetal.Tissue_00218620";is.last "FALSE";is.first "FALSE";is.singleExon "FALSE"
chr15	StringTie	exon	68193804	68194112	.	-	.	transcript_id "DNTX_00079540";transcript_type "noncoding";transcript_biotype "noncoding";exon_number "2";gene_id "XLOC_010490";gene_name "CALML4";class_code "=";oId "RPE_Fetal.Tissue_00218620";is.last "TRUE";is.first "FALSE";is.singleExon "FALSE"
chr15	StringTie	exon	68197440	68197750	.	-	.	transcript_id "DNTX_00079540";transcript_type "noncoding";transcript_biotype "noncoding";exon_number "1";gene_id "XLOC_010490";gene_name "CALML4";class_code "=";oId "RPE_Fetal.Tissue_00218620";is.last "FALSE";is.first "TRUE";is.singleExon "FALSE"
chr15	StringTie	transcript	68193804	68205561	.	-	.	transcript_id "DNTX_00078460";transcript_type "noncoding";transcript_biotype "noncoding";gene_id "XLOC_010490";gene_name "CALML4";class_code "=";oId "Pancreas_00115361";is.last "FALSE";is.first "FALSE";is.singleExon "FALSE"
chr15	StringTie	exon	68193804	68194112	.	-	.	transcript_id "DNTX_00078460";transcript_type "noncoding";transcript_biotype "noncoding";exon_number "5";gene_id "XLOC_010490";gene_name "CALML4";class_code "=";oId "Pancreas_00115361";is.last "TRUE";is.first "FALSE";is.singleExon "FALSE"
chr15	StringTie	exon	68197440	68197628	.	-	.	transcript_id "DNTX_00078460";transcript_type "noncoding";transcript_biotype "noncoding";exon_number "4";gene_id "XLOC_010490";gene_name "CALML4";class_code "=";oId "Pancreas_00115361";is.last "FALSE";is.first "FALSE";is.singleExon "FALSE"
chr15	StringTie	exon	68199541	68199681	.	-	.	transcript_id "DNTX_00078460";transcript_type "noncoding";transcript_biotype "noncoding";exon_number "3";gene_id "XLOC_010490";gene_name "CALML4";class_code "=";oId "Pancreas_00115361";is.last "FALSE";is.first "FALSE";is.singleExon "FALSE"
chr15	StringTie	exon	68205121	68205151	.	-	.	transcript_id "DNTX_00078460";transcript_type "noncoding";transcript_biotype "noncoding";exon_number "2";gene_id "XLOC_010490";gene_name "CALML4";class_code "=";oId "Pancreas_00115361";is.last "FALSE";is.first "FALSE";is.singleExon "FALSE"
chr15	StringTie	exon	68205245	68205561	.	-	.	transcript_id "DNTX_00078460";transcript_type "noncoding";transcript_biotype "noncoding";exon_number "1";gene_id "XLOC_010490";gene_name "CALML4";class_code "=";oId "Pancreas_00115361";is.last "FALSE";is.first "TRUE";is.singleExon "FALSE"
chr15	StringTie	transcript	68197440	68199962	.	-	.	transcript_id "DNTX_00080639";transcript_type "noncoding";transcript_biotype "noncoding";gene_id "XLOC_010490";gene_name "CALML4";class_code "=";oId "Retina_Adult.Tissue_00423401";is.last "FALSE";is.first "FALSE";is.singleExon "FALSE"
chr15	StringTie	exon	68197440	68197628	.	-	.	transcript_id "DNTX_00080639";transcript_type "noncoding";transcript_biotype "noncoding";exon_number "2";gene_id "XLOC_010490";gene_name "CALML4";class_code "=";oId "Retina_Adult.Tissue_00423401";is.last "TRUE";is.first "FALSE";is.singleExon "FALSE"
chr15	StringTie	exon	68199541	68199962	.	-	.	transcript_id "DNTX_00080639";transcript_type "noncoding";transcript_biotype "noncoding";exon_number "1";gene_id "XLOC_010490";gene_name "CALML4";class_code "=";oId "Retina_Adult.Tissue_00423401";is.last "FALSE";is.first "TRUE";is.singleExon "FALSE"
chr15	StringTie	transcript	68197440	68205488	.	-	.	transcript_id "DNTX_00085636";transcript_type "noncoding";transcript_biotype "noncoding";gene_id "XLOC_010490";gene_name "CALML4";class_code "c";oId "Colon-Transverse_00118213";is.last "FALSE";is.first "FALSE";is.singleExon "FALSE"
chr15	StringTie	exon	68197440	68197628	.	-	.	transcript_id "DNTX_00085636";transcript_type "noncoding";transcript_biotype "noncoding";exon_number "4";gene_id "XLOC_010490";gene_name "CALML4";class_code "c";oId "Colon-Transverse_00118213";is.last "TRUE";is.first "FALSE";is.singleExon "FALSE"
chr15	StringTie	exon	68199541	68199681	.	-	.	transcript_id "DNTX_00085636";transcript_type "noncoding";transcript_biotype "noncoding";exon_number "3";gene_id "XLOC_010490";gene_name "CALML4";class_code "c";oId "Colon-Transverse_00118213";is.last "FALSE";is.first "FALSE";is.singleExon "FALSE"
chr15	StringTie	exon	68205121	68205151	.	-	.	transcript_id "DNTX_00085636";transcript_type "noncoding";transcript_biotype "noncoding";exon_number "2";gene_id "XLOC_010490";gene_name "CALML4";class_code "c";oId "Colon-Transverse_00118213";is.last "FALSE";is.first "FALSE";is.singleExon "FALSE"
chr15	StringTie	exon	68205245	68205488	.	-	.	transcript_id "DNTX_00085636";transcript_type "noncoding";transcript_biotype "noncoding";exon_number "1";gene_id "XLOC_010490";gene_name "CALML4";class_code "c";oId "Colon-Transverse_00118213";is.last "FALSE";is.first "TRUE";is.singleExon "FALSE"
chr15	StringTie	transcript	68197440	68206049	.	-	.	transcript_id "DNTX_00085535";transcript_type "noncoding";transcript_biotype "noncoding";gene_id "XLOC_010490";gene_name "CALML4";class_code "c";oId "Colon-Transverse_00115304";is.last "FALSE";is.first "FALSE";is.singleExon "FALSE"
chr15	StringTie	exon	68197440	68197628	.	-	.	transcript_id "DNTX_00085535";transcript_type "noncoding";transcript_biotype "noncoding";exon_number "3";gene_id "XLOC_010490";gene_name "CALML4";class_code "c";oId "Colon-Transverse_00115304";is.last "TRUE";is.first "FALSE";is.singleExon "FALSE"
chr15	StringTie	exon	68199541	68199681	.	-	.	transcript_id "DNTX_00085535";transcript_type "noncoding";transcript_biotype "noncoding";exon_number "2";gene_id "XLOC_010490";gene_name "CALML4";class_code "c";oId "Colon-Transverse_00115304";is.last "FALSE";is.first "FALSE";is.singleExon "FALSE"
chr15	StringTie	exon	68205245	68206049	.	-	.	transcript_id "DNTX_00085535";transcript_type "noncoding";transcript_biotype "noncoding";exon_number "1";gene_id "XLOC_010490";gene_name "CALML4";class_code "c";oId "Colon-Transverse_00115304";is.last "FALSE";is.first "TRUE";is.singleExon "FALSE"
chr15	StringTie	transcript	68197440	68206079	.	-	.	transcript_id "DNTX_00085637";transcript_type "noncoding";transcript_biotype "noncoding";gene_id "XLOC_010490";gene_name "CALML4";class_code "c";oId "Colon-Transverse_00117162";is.last "FALSE";is.first "FALSE";is.singleExon "FALSE"
chr15	StringTie	exon	68197440	68197628	.	-	.	transcript_id "DNTX_00085637";transcript_type "noncoding";transcript_biotype "noncoding";exon_number "3";gene_id "XLOC_010490";gene_name "CALML4";class_code "c";oId "Colon-Transverse_00117162";is.last "TRUE";is.first "FALSE";is.singleExon "FALSE"
chr15	StringTie	exon	68205121	68205151	.	-	.	transcript_id "DNTX_00085637";transcript_type "noncoding";transcript_biotype "noncoding";exon_number "2";gene_id "XLOC_010490";gene_name "CALML4";class_code "c";oId "Colon-Transverse_00117162";is.last "FALSE";is.first "FALSE";is.singleExon "FALSE"
chr15	StringTie	exon	68205245	68206079	.	-	.	transcript_id "DNTX_00085637";transcript_type "noncoding";transcript_biotype "noncoding";exon_number "1";gene_id "XLOC_010490";gene_name "CALML4";class_code "c";oId "Colon-Transverse_00117162";is.last "FALSE";is.first "TRUE";is.singleExon "FALSE"
chr15	StringTie	transcript	68199627	68205394	.	-	.	transcript_id "DNTX_00083042";transcript_type "noncoding";transcript_biotype "noncoding";gene_id "XLOC_010490";gene_name "CALML4";class_code "c";oId "Brain-Caudatebasalganglia_00138755";is.last "FALSE";is.first "FALSE";is.singleExon "FALSE"
chr15	StringTie	exon	68199627	68199681	.	-	.	transcript_id "DNTX_00083042";transcript_type "noncoding";transcript_biotype "noncoding";exon_number "3";gene_id "XLOC_010490";gene_name "CALML4";class_code "c";oId "Brain-Caudatebasalganglia_00138755";is.last "TRUE";novel_exon_id "nvl_exon68342";novel_exon_type "A5SS";is.first "FALSE";is.singleExon "FALSE"
chr15	StringTie	exon	68205121	68205151	.	-	.	transcript_id "DNTX_00083042";transcript_type "noncoding";transcript_biotype "noncoding";exon_number "2";gene_id "XLOC_010490";gene_name "CALML4";class_code "c";oId "Brain-Caudatebasalganglia_00138755";is.last "FALSE";is.first "FALSE";is.singleExon "FALSE"
chr15	StringTie	exon	68205245	68205394	.	-	.	transcript_id "DNTX_00083042";transcript_type "noncoding";transcript_biotype "noncoding";exon_number "1";gene_id "XLOC_010490";gene_name "CALML4";class_code "c";oId "Brain-Caudatebasalganglia_00138755";is.last "FALSE";novel_exon_id "nvl_exon68343";novel_exon_type "A3SS";is.first "TRUE";is.singleExon "FALSE"
chr15	StringTie	gene	68191130	68248414	.	-	.	gene_id "XLOC_010490";gene_name "RP11-315D16.2";is.last "FALSE";is.first "FALSE";is.singleExon "FALSE"
chr15	StringTie	transcript	68191130	68229718	.	-	.	transcript_id "DNTX_00086628";transcript_type "noncoding";transcript_biotype "noncoding";gene_id "XLOC_010490";gene_name "RP11-315D16.2";class_code "=";oId "Lens_Stem.Cell.Line_00070873";is.last "FALSE";is.first "FALSE";is.singleExon "FALSE"
chr15	StringTie	exon	68191130	68194112	.	-	.	transcript_id "DNTX_00086628";transcript_type "noncoding";transcript_biotype "noncoding";exon_number "3";gene_id "XLOC_010490";gene_name "RP11-315D16.2";class_code "=";oId "Lens_Stem.Cell.Line_00070873";is.last "TRUE";is.first "FALSE";is.singleExon "FALSE"
chr15	StringTie	exon	68197440	68197628	.	-	.	transcript_id "DNTX_00086628";transcript_type "noncoding";transcript_biotype "noncoding";exon_number "2";gene_id "XLOC_010490";gene_name "RP11-315D16.2";class_code "=";oId "Lens_Stem.Cell.Line_00070873";is.last "FALSE";is.first "FALSE";is.singleExon "FALSE"
chr15	StringTie	exon	68229502	68229718	.	-	.	transcript_id "DNTX_00086628";transcript_type "noncoding";transcript_biotype "noncoding";exon_number "1";gene_id "XLOC_010490";gene_name "RP11-315D16.2";class_code "=";oId "Lens_Stem.Cell.Line_00070873";is.last "FALSE";is.first "TRUE";is.singleExon "FALSE"
chr15	StringTie	transcript	68206992	68248414	.	-	.	transcript_id "DNTX_00084607";transcript_type "noncoding";transcript_biotype "noncoding";gene_id "XLOC_010490";gene_name "RP11-315D16.2";class_code "j";oId "Cornea_Fetal.Tissue_00049740";is.last "FALSE";is.first "FALSE";is.singleExon "FALSE"
chr15	StringTie	exon	68206992	68208410	.	-	.	transcript_id "DNTX_00084607";transcript_type "noncoding";transcript_biotype "noncoding";exon_number "7";gene_id "XLOC_010490";gene_name "RP11-315D16.2";class_code "j";oId "Cornea_Fetal.Tissue_00049740";is.last "TRUE";is.first "FALSE";is.singleExon "FALSE"
chr15	StringTie	exon	68209637	68209759	.	-	.	transcript_id "DNTX_00084607";transcript_type "noncoding";transcript_biotype "noncoding";exon_number "6";gene_id "XLOC_010490";gene_name "RP11-315D16.2";class_code "j";oId "Cornea_Fetal.Tissue_00049740";is.last "FALSE";is.first "FALSE";is.singleExon "FALSE"
chr15	StringTie	exon	68211263	68211318	.	-	.	transcript_id "DNTX_00084607";transcript_type "noncoding";transcript_biotype "noncoding";exon_number "5";gene_id "XLOC_010490";gene_name "RP11-315D16.2";class_code "j";oId "Cornea_Fetal.Tissue_00049740";is.last "FALSE";is.first "FALSE";is.singleExon "FALSE"
chr15	StringTie	exon	68211675	68211863	.	-	.	transcript_id "DNTX_00084607";transcript_type "noncoding";transcript_biotype "noncoding";exon_number "4";gene_id "XLOC_010490";gene_name "RP11-315D16.2";class_code "j";oId "Cornea_Fetal.Tissue_00049740";is.last "FALSE";is.first "FALSE";is.singleExon "FALSE"
chr15	StringTie	exon	68214290	68214388	.	-	.	transcript_id "DNTX_00084607";transcript_type "noncoding";transcript_biotype "noncoding";exon_number "3";gene_id "XLOC_010490";gene_name "RP11-315D16.2";class_code "j";oId "Cornea_Fetal.Tissue_00049740";is.last "FALSE";is.first "FALSE";is.singleExon "FALSE"
chr15	StringTie	exon	68218536	68218650	.	-	.	transcript_id "DNTX_00084607";transcript_type "noncoding";transcript_biotype "noncoding";exon_number "2";gene_id "XLOC_010490";gene_name "RP11-315D16.2";class_code "j";oId "Cornea_Fetal.Tissue_00049740";is.last "FALSE";is.first "FALSE";is.singleExon "FALSE"
chr15	StringTie	exon	68248354	68248414	.	-	.	transcript_id "DNTX_00084607";transcript_type "noncoding";transcript_biotype "noncoding";exon_number "1";gene_id "XLOC_010490";gene_name "RP11-315D16.2";class_code "j";oId "Cornea_Fetal.Tissue_00049740";is.last "FALSE";novel_exon_id "nvl_exon68344";novel_exon_type "A3SS";is.first "TRUE";is.singleExon "FALSE"
chr15	StringTie	transcript	68207030	68229701	.	-	.	transcript_id "DNTX_00084608";transcript_type "noncoding";transcript_biotype "noncoding";gene_id "XLOC_010490";gene_name "RP11-315D16.2";class_code "j";oId "Cornea_Fetal.Tissue_00051129";is.last "FALSE";is.first "FALSE";is.singleExon "FALSE"
chr15	StringTie	exon	68207030	68208410	.	-	.	transcript_id "DNTX_00084608";transcript_type "noncoding";transcript_biotype "noncoding";exon_number "3";gene_id "XLOC_010490";gene_name "RP11-315D16.2";class_code "j";oId "Cornea_Fetal.Tissue_00051129";is.last "TRUE";is.first "FALSE";is.singleExon "FALSE"
chr15	StringTie	exon	68218536	68218650	.	-	.	transcript_id "DNTX_00084608";transcript_type "noncoding";transcript_biotype "noncoding";exon_number "2";gene_id "XLOC_010490";gene_name "RP11-315D16.2";class_code "j";oId "Cornea_Fetal.Tissue_00051129";is.last "FALSE";is.first "FALSE";is.singleExon "FALSE"
chr15	StringTie	exon	68229502	68229701	.	-	.	transcript_id "DNTX_00084608";transcript_type "noncoding";transcript_biotype "noncoding";exon_number "1";gene_id "XLOC_010490";gene_name "RP11-315D16.2";class_code "j";oId "Cornea_Fetal.Tissue_00051129";is.last "FALSE";novel_exon_id "nvl_exon68345";novel_exon_type "A3SS";is.first "TRUE";is.singleExon "FALSE"
chr15	transdecoder	gene	68204564	68256997	.	-	.	gene_id "XLOC_010490";gene_name "CLN6";is.last "FALSE";is.first "FALSE";is.singleExon "FALSE"
chr15	StringTie	transcript	68204564	68218642	.	-	.	transcript_id "DNTX_00079541";transcript_type "noncoding";transcript_biotype "noncoding";gene_id "XLOC_010490";gene_name "CLN6";class_code "c";oId "RPE_Fetal.Tissue_00224370";is.last "FALSE";is.first "FALSE";is.singleExon "FALSE"
chr15	StringTie	exon	68204564	68208410	.	-	.	transcript_id "DNTX_00079541";transcript_type "noncoding";transcript_biotype "noncoding";exon_number "6";gene_id "XLOC_010490";gene_name "CLN6";class_code "c";oId "RPE_Fetal.Tissue_00224370";is.last "TRUE";novel_exon_id "nvl_exon68346";novel_exon_type "A5SS";is.first "FALSE";is.singleExon "FALSE"
chr15	StringTie	exon	68209637	68209759	.	-	.	transcript_id "DNTX_00079541";transcript_type "noncoding";transcript_biotype "noncoding";exon_number "5";gene_id "XLOC_010490";gene_name "CLN6";class_code "c";oId "RPE_Fetal.Tissue_00224370";is.last "FALSE";is.first "FALSE";is.singleExon "FALSE"
chr15	StringTie	exon	68211263	68211318	.	-	.	transcript_id "DNTX_00079541";transcript_type "noncoding";transcript_biotype "noncoding";exon_number "4";gene_id "XLOC_010490";gene_name "CLN6";class_code "c";oId "RPE_Fetal.Tissue_00224370";is.last "FALSE";is.first "FALSE";is.singleExon "FALSE"
chr15	StringTie	exon	68211675	68211863	.	-	.	transcript_id "DNTX_00079541";transcript_type "noncoding";transcript_biotype "noncoding";exon_number "3";gene_id "XLOC_010490";gene_name "CLN6";class_code "c";oId "RPE_Fetal.Tissue_00224370";is.last "FALSE";is.first "FALSE";is.singleExon "FALSE"
chr15	StringTie	exon	68214290	68214388	.	-	.	transcript_id "DNTX_00079541";transcript_type "noncoding";transcript_biotype "noncoding";exon_number "2";gene_id "XLOC_010490";gene_name "CLN6";class_code "c";oId "RPE_Fetal.Tissue_00224370";is.last "FALSE";is.first "FALSE";is.singleExon "FALSE"
chr15	StringTie	exon	68218536	68218642	.	-	.	transcript_id "DNTX_00079541";transcript_type "noncoding";transcript_biotype "noncoding";exon_number "1";gene_id "XLOC_010490";gene_name "CLN6";class_code "c";oId "RPE_Fetal.Tissue_00224370";is.last "FALSE";novel_exon_id "nvl_exon68347";novel_exon_type "RI";is.first "TRUE";is.singleExon "FALSE"
chr15	StringTie	transcript	68205299	68209753	.	-	.	transcript_id "DNTX_00080640";transcript_type "noncoding";transcript_biotype "noncoding";gene_id "XLOC_010490";gene_name "CLN6";class_code "c";oId "Retina_Adult.Tissue_00459674";is.last "FALSE";is.first "FALSE";is.singleExon "FALSE"
chr15	StringTie	exon	68205299	68208410	.	-	.	transcript_id "DNTX_00080640";transcript_type "noncoding";transcript_biotype "noncoding";exon_number "2";gene_id "XLOC_010490";gene_name "CLN6";class_code "c";oId "Retina_Adult.Tissue_00459674";is.last "TRUE";novel_exon_id "nvl_exon68348";novel_exon_type "A5SS";is.first "FALSE";is.singleExon "FALSE"
chr15	StringTie	exon	68209637	68209753	.	-	.	transcript_id "DNTX_00080640";transcript_type "noncoding";transcript_biotype "noncoding";exon_number "1";gene_id "XLOC_010490";gene_name "CLN6";class_code "c";oId "Retina_Adult.Tissue_00459674";is.last "FALSE";novel_exon_id "nvl_exon68349";novel_exon_type "A3SS";is.first "TRUE";is.singleExon "FALSE"
chr15	transdecoder	transcript	68206992	68229743	.	-	.	transcript_id "DNTX_00078461";transcript_type "protein_coding";transcript_biotype "protein_coding";gene_id "XLOC_010490";gene_name "CLN6";class_code "=";oId "Pancreas_00115363";is.last "FALSE";is.first "FALSE";is.singleExon "FALSE"
chr15	transdecoder	exon	68206992	68208410	.	-	.	transcript_id "DNTX_00078461";transcript_type "protein_coding";transcript_biotype "protein_coding";exon_number "7";gene_id "XLOC_010490";gene_name "CLN6";class_code "=";oId "Pancreas_00115363";is.last "TRUE";is.first "FALSE";is.singleExon "FALSE"
chr15	transdecoder	exon	68209637	68209759	.	-	.	transcript_id "DNTX_00078461";transcript_type "protein_coding";transcript_biotype "protein_coding";exon_number "6";gene_id "XLOC_010490";gene_name "CLN6";class_code "=";oId "Pancreas_00115363";is.last "FALSE";is.first "FALSE";is.singleExon "FALSE"
chr15	transdecoder	exon	68211263	68211318	.	-	.	transcript_id "DNTX_00078461";transcript_type "protein_coding";transcript_biotype "protein_coding";exon_number "5";gene_id "XLOC_010490";gene_name "CLN6";class_code "=";oId "Pancreas_00115363";is.last "FALSE";is.first "FALSE";is.singleExon "FALSE"
chr15	transdecoder	exon	68211675	68211863	.	-	.	transcript_id "DNTX_00078461";transcript_type "protein_coding";transcript_biotype "protein_coding";exon_number "4";gene_id "XLOC_010490";gene_name "CLN6";class_code "=";oId "Pancreas_00115363";is.last "FALSE";is.first "FALSE";is.singleExon "FALSE"
chr15	transdecoder	exon	68214290	68214388	.	-	.	transcript_id "DNTX_00078461";transcript_type "protein_coding";transcript_biotype "protein_coding";exon_number "3";gene_id "XLOC_010490";gene_name "CLN6";class_code "=";oId "Pancreas_00115363";is.last "FALSE";is.first "FALSE";is.singleExon "FALSE"
chr15	transdecoder	exon	68218536	68218650	.	-	.	transcript_id "DNTX_00078461";transcript_type "protein_coding";transcript_biotype "protein_coding";exon_number "2";gene_id "XLOC_010490";gene_name "CLN6";class_code "=";oId "Pancreas_00115363";is.last "FALSE";is.first "FALSE";is.singleExon "FALSE"
chr15	transdecoder	exon	68229502	68229743	.	-	.	transcript_id "DNTX_00078461";transcript_type "protein_coding";transcript_biotype "protein_coding";exon_number "1";gene_id "XLOC_010490";gene_name "CLN6";class_code "=";oId "Pancreas_00115363";is.last "FALSE";is.first "TRUE";is.singleExon "FALSE"
chr15	transdecoder	five_prime_UTR	68229585	68229743	.	-	.	transcript_id "DNTX_00078461";transcript_type "protein_coding";transcript_biotype "protein_coding";gene_id "XLOC_010490";gene_name "CLN6";class_code "=";oId "Pancreas_00115363";is.last "FALSE";is.first "FALSE";is.singleExon "FALSE"
chr15	transdecoder	start_codon	68229582	68229584	.	-	1	transcript_id "DNTX_00078461";transcript_type "protein_coding";transcript_biotype "protein_coding";gene_id "XLOC_010490";gene_name "CLN6";class_code "=";oId "Pancreas_00115363";is.last "FALSE";is.first "FALSE";is.singleExon "FALSE"
chr15	transdecoder	CDS	68208143	68208410	.	-	1	transcript_id "DNTX_00078461";transcript_type "protein_coding";transcript_biotype "protein_coding";gene_id "XLOC_010490";gene_name "CLN6";class_code "=";oId "Pancreas_00115363";is.last "FALSE";is.first "FALSE";is.singleExon "FALSE"
chr15	transdecoder	CDS	68209637	68209759	.	-	1	transcript_id "DNTX_00078461";transcript_type "protein_coding";transcript_biotype "protein_coding";gene_id "XLOC_010490";gene_name "CLN6";class_code "=";oId "Pancreas_00115363";is.last "FALSE";is.first "FALSE";is.singleExon "FALSE"
chr15	transdecoder	CDS	68211263	68211318	.	-	0	transcript_id "DNTX_00078461";transcript_type "protein_coding";transcript_biotype "protein_coding";gene_id "XLOC_010490";gene_name "CLN6";class_code "=";oId "Pancreas_00115363";is.last "FALSE";is.first "FALSE";is.singleExon "FALSE"
chr15	transdecoder	CDS	68211675	68211863	.	-	0	transcript_id "DNTX_00078461";transcript_type "protein_coding";transcript_biotype "protein_coding";gene_id "XLOC_010490";gene_name "CLN6";class_code "=";oId "Pancreas_00115363";is.last "FALSE";is.first "FALSE";is.singleExon "FALSE"
chr15	transdecoder	CDS	68214290	68214388	.	-	0	transcript_id "DNTX_00078461";transcript_type "protein_coding";transcript_biotype "protein_coding";gene_id "XLOC_010490";gene_name "CLN6";class_code "=";oId "Pancreas_00115363";is.last "FALSE";is.first "FALSE";is.singleExon "FALSE"
chr15	transdecoder	CDS	68218536	68218650	.	-	1	transcript_id "DNTX_00078461";transcript_type "protein_coding";transcript_biotype "protein_coding";gene_id "XLOC_010490";gene_name "CLN6";class_code "=";oId "Pancreas_00115363";is.last "FALSE";is.first "FALSE";is.singleExon "FALSE"
chr15	transdecoder	CDS	68229502	68229584	.	-	0	transcript_id "DNTX_00078461";transcript_type "protein_coding";transcript_biotype "protein_coding";gene_id "XLOC_010490";gene_name "CLN6";class_code "=";oId "Pancreas_00115363";is.last "FALSE";is.first "FALSE";is.singleExon "FALSE"
chr15	transdecoder	stop_codon	68208140	68208142	.	-	1	transcript_id "DNTX_00078461";transcript_type "protein_coding";transcript_biotype "protein_coding";gene_id "XLOC_010490";gene_name "CLN6";class_code "=";oId "Pancreas_00115363";is.last "FALSE";is.first "FALSE";is.singleExon "FALSE"
chr15	transdecoder	three_prime_UTR	68206992	68208139	.	-	.	transcript_id "DNTX_00078461";transcript_type "protein_coding";transcript_biotype "protein_coding";gene_id "XLOC_010490";gene_name "CLN6";class_code "=";oId "Pancreas_00115363";is.last "FALSE";is.first "FALSE";is.singleExon "FALSE"
chr15	transdecoder	transcript	68207030	68218642	.	-	.	transcript_id "DNTX_00082469";transcript_type "protein_coding";transcript_biotype "protein_coding";gene_id "XLOC_010490";gene_name "CLN6";class_code "c";oId "Brain-CerebellarHemisphere_00135743";is.last "FALSE";is.first "FALSE";is.singleExon "FALSE"
chr15	transdecoder	exon	68207030	68208410	.	-	.	transcript_id "DNTX_00082469";transcript_type "protein_coding";transcript_biotype "protein_coding";exon_number "6";gene_id "XLOC_010490";gene_name "CLN6";class_code "c";oId "Brain-CerebellarHemisphere_00135743";is.last "TRUE";is.first "FALSE";is.singleExon "FALSE"
chr15	transdecoder	exon	68209637	68209759	.	-	.	transcript_id "DNTX_00082469";transcript_type "protein_coding";transcript_biotype "protein_coding";exon_number "5";gene_id "XLOC_010490";gene_name "CLN6";class_code "c";oId "Brain-CerebellarHemisphere_00135743";is.last "FALSE";is.first "FALSE";is.singleExon "FALSE"
chr15	transdecoder	exon	68211263	68211318	.	-	.	transcript_id "DNTX_00082469";transcript_type "protein_coding";transcript_biotype "protein_coding";exon_number "4";gene_id "XLOC_010490";gene_name "CLN6";class_code "c";oId "Brain-CerebellarHemisphere_00135743";is.last "FALSE";is.first "FALSE";is.singleExon "FALSE"
chr15	transdecoder	exon	68211556	68211863	.	-	.	transcript_id "DNTX_00082469";transcript_type "protein_coding";transcript_biotype "protein_coding";exon_number "3";gene_id "XLOC_010490";gene_name "CLN6";class_code "c";oId "Brain-CerebellarHemisphere_00135743";is.last "FALSE";is.first "FALSE";is.singleExon "FALSE"
chr15	transdecoder	exon	68214290	68214388	.	-	.	transcript_id "DNTX_00082469";transcript_type "protein_coding";transcript_biotype "protein_coding";exon_number "2";gene_id "XLOC_010490";gene_name "CLN6";class_code "c";oId "Brain-CerebellarHemisphere_00135743";is.last "FALSE";is.first "FALSE";is.singleExon "FALSE"
chr15	transdecoder	exon	68218536	68218642	.	-	.	transcript_id "DNTX_00082469";transcript_type "protein_coding";transcript_biotype "protein_coding";exon_number "1";gene_id "XLOC_010490";gene_name "CLN6";class_code "c";oId "Brain-CerebellarHemisphere_00135743";is.last "FALSE";novel_exon_id "nvl_exon68347";novel_exon_type "RI";is.first "TRUE";is.singleExon "FALSE"
chr15	transdecoder	five_prime_UTR	68211268	68211318	.	-	.	transcript_id "DNTX_00082469";transcript_type "protein_coding";transcript_biotype "protein_coding";gene_id "XLOC_010490";gene_name "CLN6";class_code "c";oId "Brain-CerebellarHemisphere_00135743";is.last "FALSE";is.first "FALSE";is.singleExon "FALSE"
chr15	transdecoder	five_prime_UTR	68211556	68211863	.	-	.	transcript_id "DNTX_00082469";transcript_type "protein_coding";transcript_biotype "protein_coding";gene_id "XLOC_010490";gene_name "CLN6";class_code "c";oId "Brain-CerebellarHemisphere_00135743";is.last "FALSE";is.first "FALSE";is.singleExon "FALSE"
chr15	transdecoder	five_prime_UTR	68214290	68214388	.	-	.	transcript_id "DNTX_00082469";transcript_type "protein_coding";transcript_biotype "protein_coding";gene_id "XLOC_010490";gene_name "CLN6";class_code "c";oId "Brain-CerebellarHemisphere_00135743";is.last "FALSE";is.first "FALSE";is.singleExon "FALSE"
chr15	transdecoder	five_prime_UTR	68218536	68218642	.	-	.	transcript_id "DNTX_00082469";transcript_type "protein_coding";transcript_biotype "protein_coding";gene_id "XLOC_010490";gene_name "CLN6";class_code "c";oId "Brain-CerebellarHemisphere_00135743";is.last "FALSE";novel_exon_id "nvl_exon68347";novel_exon_type "RI";is.first "TRUE";is.singleExon "FALSE"
chr15	transdecoder	start_codon	68211265	68211267	.	-	1	transcript_id "DNTX_00082469";transcript_type "protein_coding";transcript_biotype "protein_coding";gene_id "XLOC_010490";gene_name "CLN6";class_code "c";oId "Brain-CerebellarHemisphere_00135743";is.last "FALSE";is.first "FALSE";is.singleExon "FALSE"
chr15	transdecoder	CDS	68208143	68208410	.	-	1	transcript_id "DNTX_00082469";transcript_type "protein_coding";transcript_biotype "protein_coding";gene_id "XLOC_010490";gene_name "CLN6";class_code "c";oId "Brain-CerebellarHemisphere_00135743";is.last "FALSE";is.first "FALSE";is.singleExon "FALSE"
chr15	transdecoder	CDS	68209637	68209759	.	-	1	transcript_id "DNTX_00082469";transcript_type "protein_coding";transcript_biotype "protein_coding";gene_id "XLOC_010490";gene_name "CLN6";class_code "c";oId "Brain-CerebellarHemisphere_00135743";is.last "FALSE";is.first "FALSE";is.singleExon "FALSE"
chr15	transdecoder	CDS	68211263	68211267	.	-	0	transcript_id "DNTX_00082469";transcript_type "protein_coding";transcript_biotype "protein_coding";gene_id "XLOC_010490";gene_name "CLN6";class_code "c";oId "Brain-CerebellarHemisphere_00135743";is.last "FALSE";is.first "FALSE";is.singleExon "FALSE"
chr15	transdecoder	stop_codon	68208140	68208142	.	-	1	transcript_id "DNTX_00082469";transcript_type "protein_coding";transcript_biotype "protein_coding";gene_id "XLOC_010490";gene_name "CLN6";class_code "c";oId "Brain-CerebellarHemisphere_00135743";is.last "FALSE";is.first "FALSE";is.singleExon "FALSE"
chr15	transdecoder	three_prime_UTR	68207030	68208139	.	-	.	transcript_id "DNTX_00082469";transcript_type "protein_coding";transcript_biotype "protein_coding";gene_id "XLOC_010490";gene_name "CLN6";class_code "c";oId "Brain-CerebellarHemisphere_00135743";is.last "FALSE";is.first "FALSE";is.singleExon "FALSE"
chr15	StringTie	transcript	68207030	68229742	.	-	.	transcript_id "DNTX_00078462";transcript_type "noncoding";transcript_biotype "noncoding";gene_id "XLOC_010490";gene_name "CLN6";class_code "=";oId "Pancreas_00115364";is.last "FALSE";is.first "FALSE";is.singleExon "FALSE"
chr15	StringTie	exon	68207030	68208410	.	-	.	transcript_id "DNTX_00078462";transcript_type "noncoding";transcript_biotype "noncoding";exon_number "7";gene_id "XLOC_010490";gene_name "CLN6";class_code "=";oId "Pancreas_00115364";is.last "TRUE";is.first "FALSE";is.singleExon "FALSE"
chr15	StringTie	exon	68209637	68209759	.	-	.	transcript_id "DNTX_00078462";transcript_type "noncoding";transcript_biotype "noncoding";exon_number "6";gene_id "XLOC_010490";gene_name "CLN6";class_code "=";oId "Pancreas_00115364";is.last "FALSE";is.first "FALSE";is.singleExon "FALSE"
chr15	StringTie	exon	68211263	68211318	.	-	.	transcript_id "DNTX_00078462";transcript_type "noncoding";transcript_biotype "noncoding";exon_number "5";gene_id "XLOC_010490";gene_name "CLN6";class_code "=";oId "Pancreas_00115364";is.last "FALSE";is.first "FALSE";is.singleExon "FALSE"
chr15	StringTie	exon	68211556	68211863	.	-	.	transcript_id "DNTX_00078462";transcript_type "noncoding";transcript_biotype "noncoding";exon_number "4";gene_id "XLOC_010490";gene_name "CLN6";class_code "=";oId "Pancreas_00115364";is.last "FALSE";is.first "FALSE";is.singleExon "FALSE"
chr15	StringTie	exon	68214290	68214388	.	-	.	transcript_id "DNTX_00078462";transcript_type "noncoding";transcript_biotype "noncoding";exon_number "3";gene_id "XLOC_010490";gene_name "CLN6";class_code "=";oId "Pancreas_00115364";is.last "FALSE";is.first "FALSE";is.singleExon "FALSE"
chr15	StringTie	exon	68218536	68218650	.	-	.	transcript_id "DNTX_00078462";transcript_type "noncoding";transcript_biotype "noncoding";exon_number "2";gene_id "XLOC_010490";gene_name "CLN6";class_code "=";oId "Pancreas_00115364";is.last "FALSE";is.first "FALSE";is.singleExon "FALSE"
chr15	StringTie	exon	68229502	68229742	.	-	.	transcript_id "DNTX_00078462";transcript_type "noncoding";transcript_biotype "noncoding";exon_number "1";gene_id "XLOC_010490";gene_name "CLN6";class_code "=";oId "Pancreas_00115364";is.last "FALSE";is.first "TRUE";is.singleExon "FALSE"
chr15	StringTie	transcript	68207269	68213332	.	-	.	transcript_id "DNTX_00080641";transcript_type "noncoding";transcript_biotype "noncoding";gene_id "XLOC_010490";gene_name "CLN6";class_code "=";oId "Retina_Adult.Tissue_00423405";is.last "FALSE";is.first "FALSE";is.singleExon "FALSE"
chr15	StringTie	exon	68207269	68208410	.	-	.	transcript_id "DNTX_00080641";transcript_type "noncoding";transcript_biotype "noncoding";exon_number "3";gene_id "XLOC_010490";gene_name "CLN6";class_code "=";oId "Retina_Adult.Tissue_00423405";is.last "TRUE";is.first "FALSE";is.singleExon "FALSE"
chr15	StringTie	exon	68209637	68209759	.	-	.	transcript_id "DNTX_00080641";transcript_type "noncoding";transcript_biotype "noncoding";exon_number "2";gene_id "XLOC_010490";gene_name "CLN6";class_code "=";oId "Retina_Adult.Tissue_00423405";is.last "FALSE";is.first "FALSE";is.singleExon "FALSE"
chr15	StringTie	exon	68211263	68213332	.	-	.	transcript_id "DNTX_00080641";transcript_type "noncoding";transcript_biotype "noncoding";exon_number "1";gene_id "XLOC_010490";gene_name "CLN6";class_code "=";oId "Retina_Adult.Tissue_00423405";is.last "FALSE";is.first "TRUE";is.singleExon "FALSE"
chr15	transdecoder	transcript	68208113	68256997	.	-	.	transcript_id "DNTX_00085415";transcript_type "protein_coding";transcript_biotype "protein_coding";gene_id "XLOC_010490";gene_name "CLN6";class_code "=";oId "Pituitary_00143055";is.last "FALSE";is.first "FALSE";is.singleExon "FALSE"
chr15	transdecoder	exon	68208113	68208410	.	-	.	transcript_id "DNTX_00085415";transcript_type "protein_coding";transcript_biotype "protein_coding";exon_number "7";gene_id "XLOC_010490";gene_name "CLN6";class_code "=";oId "Pituitary_00143055";is.last "TRUE";is.first "FALSE";is.singleExon "FALSE"
chr15	transdecoder	exon	68209637	68209759	.	-	.	transcript_id "DNTX_00085415";transcript_type "protein_coding";transcript_biotype "protein_coding";exon_number "6";gene_id "XLOC_010490";gene_name "CLN6";class_code "=";oId "Pituitary_00143055";is.last "FALSE";is.first "FALSE";is.singleExon "FALSE"
chr15	transdecoder	exon	68211263	68211318	.	-	.	transcript_id "DNTX_00085415";transcript_type "protein_coding";transcript_biotype "protein_coding";exon_number "5";gene_id "XLOC_010490";gene_name "CLN6";class_code "=";oId "Pituitary_00143055";is.last "FALSE";is.first "FALSE";is.singleExon "FALSE"
chr15	transdecoder	exon	68211675	68211863	.	-	.	transcript_id "DNTX_00085415";transcript_type "protein_coding";transcript_biotype "protein_coding";exon_number "4";gene_id "XLOC_010490";gene_name "CLN6";class_code "=";oId "Pituitary_00143055";is.last "FALSE";is.first "FALSE";is.singleExon "FALSE"
chr15	transdecoder	exon	68214290	68214388	.	-	.	transcript_id "DNTX_00085415";transcript_type "protein_coding";transcript_biotype "protein_coding";exon_number "3";gene_id "XLOC_010490";gene_name "CLN6";class_code "=";oId "Pituitary_00143055";is.last "FALSE";is.first "FALSE";is.singleExon "FALSE"
chr15	transdecoder	exon	68218536	68218650	.	-	.	transcript_id "DNTX_00085415";transcript_type "protein_coding";transcript_biotype "protein_coding";exon_number "2";gene_id "XLOC_010490";gene_name "CLN6";class_code "=";oId "Pituitary_00143055";is.last "FALSE";is.first "FALSE";is.singleExon "FALSE"
chr15	transdecoder	exon	68256697	68256997	.	-	.	transcript_id "DNTX_00085415";transcript_type "protein_coding";transcript_biotype "protein_coding";exon_number "1";gene_id "XLOC_010490";gene_name "CLN6";class_code "=";oId "Pituitary_00143055";is.last "FALSE";is.first "TRUE";is.singleExon "FALSE"
chr15	transdecoder	five_prime_UTR	68218539	68218650	.	-	.	transcript_id "DNTX_00085415";transcript_type "protein_coding";transcript_biotype "protein_coding";gene_id "XLOC_010490";gene_name "CLN6";class_code "=";oId "Pituitary_00143055";is.last "FALSE";is.first "FALSE";is.singleExon "FALSE"
chr15	transdecoder	five_prime_UTR	68256697	68256997	.	-	.	transcript_id "DNTX_00085415";transcript_type "protein_coding";transcript_biotype "protein_coding";gene_id "XLOC_010490";gene_name "CLN6";class_code "=";oId "Pituitary_00143055";is.last "FALSE";is.first "TRUE";is.singleExon "FALSE"
chr15	transdecoder	start_codon	68218536	68218538	.	-	1	transcript_id "DNTX_00085415";transcript_type "protein_coding";transcript_biotype "protein_coding";gene_id "XLOC_010490";gene_name "CLN6";class_code "=";oId "Pituitary_00143055";is.last "FALSE";is.first "FALSE";is.singleExon "FALSE"
chr15	transdecoder	CDS	68208143	68208410	.	-	1	transcript_id "DNTX_00085415";transcript_type "protein_coding";transcript_biotype "protein_coding";gene_id "XLOC_010490";gene_name "CLN6";class_code "=";oId "Pituitary_00143055";is.last "FALSE";is.first "FALSE";is.singleExon "FALSE"
chr15	transdecoder	CDS	68209637	68209759	.	-	1	transcript_id "DNTX_00085415";transcript_type "protein_coding";transcript_biotype "protein_coding";gene_id "XLOC_010490";gene_name "CLN6";class_code "=";oId "Pituitary_00143055";is.last "FALSE";is.first "FALSE";is.singleExon "FALSE"
chr15	transdecoder	CDS	68211263	68211318	.	-	0	transcript_id "DNTX_00085415";transcript_type "protein_coding";transcript_biotype "protein_coding";gene_id "XLOC_010490";gene_name "CLN6";class_code "=";oId "Pituitary_00143055";is.last "FALSE";is.first "FALSE";is.singleExon "FALSE"
chr15	transdecoder	CDS	68211675	68211863	.	-	0	transcript_id "DNTX_00085415";transcript_type "protein_coding";transcript_biotype "protein_coding";gene_id "XLOC_010490";gene_name "CLN6";class_code "=";oId "Pituitary_00143055";is.last "FALSE";is.first "FALSE";is.singleExon "FALSE"
chr15	transdecoder	CDS	68214290	68214388	.	-	0	transcript_id "DNTX_00085415";transcript_type "protein_coding";transcript_biotype "protein_coding";gene_id "XLOC_010490";gene_name "CLN6";class_code "=";oId "Pituitary_00143055";is.last "FALSE";is.first "FALSE";is.singleExon "FALSE"
chr15	transdecoder	CDS	68218536	68218538	.	-	0	transcript_id "DNTX_00085415";transcript_type "protein_coding";transcript_biotype "protein_coding";gene_id "XLOC_010490";gene_name "CLN6";class_code "=";oId "Pituitary_00143055";is.last "FALSE";is.first "FALSE";is.singleExon "FALSE"
chr15	transdecoder	stop_codon	68208140	68208142	.	-	1	transcript_id "DNTX_00085415";transcript_type "protein_coding";transcript_biotype "protein_coding";gene_id "XLOC_010490";gene_name "CLN6";class_code "=";oId "Pituitary_00143055";is.last "FALSE";is.first "FALSE";is.singleExon "FALSE"
chr15	transdecoder	three_prime_UTR	68208113	68208139	.	-	.	transcript_id "DNTX_00085415";transcript_type "protein_coding";transcript_biotype "protein_coding";gene_id "XLOC_010490";gene_name "CLN6";class_code "=";oId "Pituitary_00143055";is.last "FALSE";is.first "FALSE";is.singleExon "FALSE"
chr15	StringTie	transcript	68208173	68213143	.	-	.	transcript_id "DNTX_00086427";transcript_type "noncoding";transcript_biotype "noncoding";gene_id "XLOC_010490";gene_name "CLN6";class_code "=";oId "Retina_Fetal.Tissue_00370382";is.last "FALSE";is.first "FALSE";is.singleExon "FALSE"
chr15	StringTie	exon	68208173	68208410	.	-	.	transcript_id "DNTX_00086427";transcript_type "noncoding";transcript_biotype "noncoding";exon_number "4";gene_id "XLOC_010490";gene_name "CLN6";class_code "=";oId "Retina_Fetal.Tissue_00370382";is.last "TRUE";is.first "FALSE";is.singleExon "FALSE"
chr15	StringTie	exon	68209637	68209759	.	-	.	transcript_id "DNTX_00086427";transcript_type "noncoding";transcript_biotype "noncoding";exon_number "3";gene_id "XLOC_010490";gene_name "CLN6";class_code "=";oId "Retina_Fetal.Tissue_00370382";is.last "FALSE";is.first "FALSE";is.singleExon "FALSE"
chr15	StringTie	exon	68211263	68211318	.	-	.	transcript_id "DNTX_00086427";transcript_type "noncoding";transcript_biotype "noncoding";exon_number "2";gene_id "XLOC_010490";gene_name "CLN6";class_code "=";oId "Retina_Fetal.Tissue_00370382";is.last "FALSE";is.first "FALSE";is.singleExon "FALSE"
chr15	StringTie	exon	68211556	68213143	.	-	.	transcript_id "DNTX_00086427";transcript_type "noncoding";transcript_biotype "noncoding";exon_number "1";gene_id "XLOC_010490";gene_name "CLN6";class_code "=";oId "Retina_Fetal.Tissue_00370382";is.last "FALSE";is.first "TRUE";is.singleExon "FALSE"
chr15	StringTie	transcript	68208222	68229703	.	-	.	transcript_id "DNTX_00085341";transcript_type "noncoding";transcript_biotype "noncoding";gene_id "XLOC_010490";gene_name "CLN6";class_code "=";oId "Cells-EBV-transformedlymphocytes_00109519";is.last "FALSE";is.first "FALSE";is.singleExon "FALSE"
chr15	StringTie	exon	68208222	68208410	.	-	.	transcript_id "DNTX_00085341";transcript_type "noncoding";transcript_biotype "noncoding";exon_number "6";gene_id "XLOC_010490";gene_name "CLN6";class_code "=";oId "Cells-EBV-transformedlymphocytes_00109519";is.last "TRUE";is.first "FALSE";is.singleExon "FALSE"
chr15	StringTie	exon	68209637	68209759	.	-	.	transcript_id "DNTX_00085341";transcript_type "noncoding";transcript_biotype "noncoding";exon_number "5";gene_id "XLOC_010490";gene_name "CLN6";class_code "=";oId "Cells-EBV-transformedlymphocytes_00109519";is.last "FALSE";is.first "FALSE";is.singleExon "FALSE"
chr15	StringTie	exon	68211263	68211318	.	-	.	transcript_id "DNTX_00085341";transcript_type "noncoding";transcript_biotype "noncoding";exon_number "4";gene_id "XLOC_010490";gene_name "CLN6";class_code "=";oId "Cells-EBV-transformedlymphocytes_00109519";is.last "FALSE";is.first "FALSE";is.singleExon "FALSE"
chr15	StringTie	exon	68211675	68211863	.	-	.	transcript_id "DNTX_00085341";transcript_type "noncoding";transcript_biotype "noncoding";exon_number "3";gene_id "XLOC_010490";gene_name "CLN6";class_code "=";oId "Cells-EBV-transformedlymphocytes_00109519";is.last "FALSE";is.first "FALSE";is.singleExon "FALSE"
chr15	StringTie	exon	68218536	68218650	.	-	.	transcript_id "DNTX_00085341";transcript_type "noncoding";transcript_biotype "noncoding";exon_number "2";gene_id "XLOC_010490";gene_name "CLN6";class_code "=";oId "Cells-EBV-transformedlymphocytes_00109519";is.last "FALSE";is.first "FALSE";is.singleExon "FALSE"
chr15	StringTie	exon	68229502	68229703	.	-	.	transcript_id "DNTX_00085341";transcript_type "noncoding";transcript_biotype "noncoding";exon_number "1";gene_id "XLOC_010490";gene_name "CLN6";class_code "=";oId "Cells-EBV-transformedlymphocytes_00109519";is.last "FALSE";is.first "TRUE";is.singleExon "FALSE"
chr15	StringTie	transcript	68211556	68229716	.	-	.	transcript_id "DNTX_00080914";transcript_type "noncoding";transcript_biotype "noncoding";gene_id "XLOC_010490";gene_name "CLN6";class_code "c";oId "RPE_Adult.Tissue_00201745";is.last "FALSE";is.first "FALSE";is.singleExon "FALSE"
chr15	StringTie	exon	68211556	68211863	.	-	.	transcript_id "DNTX_00080914";transcript_type "noncoding";transcript_biotype "noncoding";exon_number "4";gene_id "XLOC_010490";gene_name "CLN6";class_code "c";oId "RPE_Adult.Tissue_00201745";is.last "TRUE";is.first "FALSE";is.singleExon "FALSE"
chr15	StringTie	exon	68214290	68214388	.	-	.	transcript_id "DNTX_00080914";transcript_type "noncoding";transcript_biotype "noncoding";exon_number "3";gene_id "XLOC_010490";gene_name "CLN6";class_code "c";oId "RPE_Adult.Tissue_00201745";is.last "FALSE";is.first "FALSE";is.singleExon "FALSE"
chr15	StringTie	exon	68218536	68218650	.	-	.	transcript_id "DNTX_00080914";transcript_type "noncoding";transcript_biotype "noncoding";exon_number "2";gene_id "XLOC_010490";gene_name "CLN6";class_code "c";oId "RPE_Adult.Tissue_00201745";is.last "FALSE";is.first "FALSE";is.singleExon "FALSE"
chr15	StringTie	exon	68229502	68229716	.	-	.	transcript_id "DNTX_00080914";transcript_type "noncoding";transcript_biotype "noncoding";exon_number "1";gene_id "XLOC_010490";gene_name "CLN6";class_code "c";oId "RPE_Adult.Tissue_00201745";is.last "FALSE";is.first "TRUE";is.singleExon "FALSE"
chr15	StringTie	transcript	68213825	68229716	.	-	.	transcript_id "DNTX_00080642";transcript_type "noncoding";transcript_biotype "noncoding";gene_id "XLOC_010490";gene_name "CLN6";class_code "=";oId "Retina_Adult.Tissue_00423412";is.last "FALSE";is.first "FALSE";is.singleExon "FALSE"
chr15	StringTie	exon	68213825	68214388	.	-	.	transcript_id "DNTX_00080642";transcript_type "noncoding";transcript_biotype "noncoding";exon_number "3";gene_id "XLOC_010490";gene_name "CLN6";class_code "=";oId "Retina_Adult.Tissue_00423412";is.last "TRUE";is.first "FALSE";is.singleExon "FALSE"
chr15	StringTie	exon	68218536	68218650	.	-	.	transcript_id "DNTX_00080642";transcript_type "noncoding";transcript_biotype "noncoding";exon_number "2";gene_id "XLOC_010490";gene_name "CLN6";class_code "=";oId "Retina_Adult.Tissue_00423412";is.last "FALSE";is.first "FALSE";is.singleExon "FALSE"
chr15	StringTie	exon	68229502	68229716	.	-	.	transcript_id "DNTX_00080642";transcript_type "noncoding";transcript_biotype "noncoding";exon_number "1";gene_id "XLOC_010490";gene_name "CLN6";class_code "=";oId "Retina_Adult.Tissue_00423412";is.last "FALSE";is.first "TRUE";is.singleExon "FALSE"
chr15	StringTie	transcript	68214168	68215608	.	-	.	transcript_id "DNTX_00085342";transcript_type "noncoding";transcript_biotype "noncoding";gene_id "XLOC_010490";gene_name "CLN6";class_code "=";oId "Cells-EBV-transformedlymphocytes_00109522";is.last "TRUE";is.first "TRUE";is.singleExon "TRUE"
chr15	StringTie	exon	68214168	68215608	.	-	.	transcript_id "DNTX_00085342";transcript_type "noncoding";transcript_biotype "noncoding";exon_number "1";gene_id "XLOC_010490";gene_name "CLN6";class_code "=";oId "Cells-EBV-transformedlymphocytes_00109522";is.last "TRUE";is.first "TRUE";is.singleExon "TRUE"
chr15	StringTie	gene	68254549	68254939	.	+	.	gene_id "XLOC_009942";gene_name "RP11-315D16.3";is.last "FALSE";is.first "FALSE";is.singleExon "FALSE"
chr15	StringTie	transcript	68254549	68254939	.	+	.	transcript_id "DNTX_00084233";transcript_type "noncoding";transcript_biotype "noncoding";gene_id "XLOC_009942";gene_name "RP11-315D16.3";class_code "=";oId "Cornea_Fetal.Tissue_00048141";is.last "TRUE";is.first "TRUE";is.singleExon "TRUE"
chr15	StringTie	exon	68254549	68254939	.	+	.	transcript_id "DNTX_00084233";transcript_type "noncoding";transcript_biotype "noncoding";exon_number "1";gene_id "XLOC_009942";gene_name "RP11-315D16.3";class_code "=";oId "Cornea_Fetal.Tissue_00048141";is.last "TRUE";is.first "TRUE";is.singleExon "TRUE"
chr15	transdecoder	gene	68271310	68302617	.	+	.	gene_id "XLOC_009943";gene_name "FEM1B";is.last "FALSE";is.first "FALSE";is.singleExon "FALSE"
chr15	transdecoder	transcript	68271310	68295865	.	+	.	transcript_id "DNTX_00083324";transcript_type "protein_coding";transcript_biotype "protein_coding";gene_id "XLOC_009943";gene_name "FEM1B";class_code "j";oId "Muscle-Skeletal_00105429";is.last "FALSE";is.first "FALSE";is.singleExon "FALSE"
chr15	transdecoder	exon	68271310	68278665	.	+	.	transcript_id "DNTX_00083324";transcript_type "protein_coding";transcript_biotype "protein_coding";exon_number "1";gene_id "XLOC_009943";gene_name "FEM1B";class_code "j";oId "Muscle-Skeletal_00105429";is.last "FALSE";novel_exon_id "nvl_exon68350";novel_exon_type "novel_TSS";is.first "TRUE";is.singleExon "FALSE"
chr15	transdecoder	exon	68284838	68284977	.	+	.	transcript_id "DNTX_00083324";transcript_type "protein_coding";transcript_biotype "protein_coding";exon_number "2";gene_id "XLOC_009943";gene_name "FEM1B";class_code "j";oId "Muscle-Skeletal_00105429";is.last "FALSE";novel_exon_id "nvl_exon68351";novel_exon_type "novel_exon";is.first "FALSE";is.singleExon "FALSE"
chr15	transdecoder	exon	68289607	68295865	.	+	.	transcript_id "DNTX_00083324";transcript_type "protein_coding";transcript_biotype "protein_coding";exon_number "3";gene_id "XLOC_009943";gene_name "FEM1B";class_code "j";oId "Muscle-Skeletal_00105429";is.last "TRUE";is.first "FALSE";is.singleExon "FALSE"
chr15	transdecoder	five_prime_UTR	68271310	68278665	.	+	.	transcript_id "DNTX_00083324";transcript_type "protein_coding";transcript_biotype "protein_coding";gene_id "XLOC_009943";gene_name "FEM1B";class_code "j";oId "Muscle-Skeletal_00105429";is.last "FALSE";novel_exon_id "nvl_exon68350";novel_exon_type "novel_TSS";is.first "TRUE";is.singleExon "FALSE"
chr15	transdecoder	five_prime_UTR	68284838	68284977	.	+	.	transcript_id "DNTX_00083324";transcript_type "protein_coding";transcript_biotype "protein_coding";gene_id "XLOC_009943";gene_name "FEM1B";class_code "j";oId "Muscle-Skeletal_00105429";is.last "FALSE";novel_exon_id "nvl_exon68351";novel_exon_type "novel_exon";is.first "FALSE";is.singleExon "FALSE"
chr15	transdecoder	five_prime_UTR	68289607	68289832	.	+	.	transcript_id "DNTX_00083324";transcript_type "protein_coding";transcript_biotype "protein_coding";gene_id "XLOC_009943";gene_name "FEM1B";class_code "j";oId "Muscle-Skeletal_00105429";is.last "FALSE";is.first "FALSE";is.singleExon "FALSE"
chr15	transdecoder	start_codon	68289833	68289835	.	+	0	transcript_id "DNTX_00083324";transcript_type "protein_coding";transcript_biotype "protein_coding";gene_id "XLOC_009943";gene_name "FEM1B";class_code "j";oId "Muscle-Skeletal_00105429";is.last "FALSE";is.first "FALSE";is.singleExon "FALSE"
chr15	transdecoder	CDS	68289833	68291239	.	+	0	transcript_id "DNTX_00083324";transcript_type "protein_coding";transcript_biotype "protein_coding";gene_id "XLOC_009943";gene_name "FEM1B";class_code "j";oId "Muscle-Skeletal_00105429";is.last "FALSE";is.first "FALSE";is.singleExon "FALSE"
chr15	transdecoder	stop_codon	68291240	68291242	.	+	0	transcript_id "DNTX_00083324";transcript_type "protein_coding";transcript_biotype "protein_coding";gene_id "XLOC_009943";gene_name "FEM1B";class_code "j";oId "Muscle-Skeletal_00105429";is.last "FALSE";is.first "FALSE";is.singleExon "FALSE"
chr15	transdecoder	three_prime_UTR	68291243	68295865	.	+	.	transcript_id "DNTX_00083324";transcript_type "protein_coding";transcript_biotype "protein_coding";gene_id "XLOC_009943";gene_name "FEM1B";class_code "j";oId "Muscle-Skeletal_00105429";is.last "FALSE";is.first "FALSE";is.singleExon "FALSE"
chr15	transdecoder	transcript	68277742	68302466	.	+	.	transcript_id "DNTX_00084762";transcript_type "protein_coding";transcript_biotype "protein_coding";gene_id "XLOC_009943";gene_name "FEM1B";class_code "k";oId "Artery-Coronary_00116068";is.last "FALSE";is.first "FALSE";is.singleExon "FALSE"
chr15	transdecoder	exon	68277742	68278665	.	+	.	transcript_id "DNTX_00084762";transcript_type "protein_coding";transcript_biotype "protein_coding";exon_number "1";gene_id "XLOC_009943";gene_name "FEM1B";class_code "k";oId "Artery-Coronary_00116068";is.last "FALSE";novel_exon_id "nvl_exon68352";novel_exon_type "novel_TSS";is.first "TRUE";is.singleExon "FALSE"
chr15	transdecoder	exon	68289607	68302087	.	+	.	transcript_id "DNTX_00084762";transcript_type "protein_coding";transcript_biotype "protein_coding";exon_number "2";gene_id "XLOC_009943";gene_name "FEM1B";class_code "k";oId "Artery-Coronary_00116068";is.last "FALSE";novel_exon_id "nvl_exon68353";novel_exon_type "A3SS";is.first "FALSE";is.singleExon "FALSE"
chr15	transdecoder	exon	68302118	68302466	.	+	.	transcript_id "DNTX_00084762";transcript_type "protein_coding";transcript_biotype "protein_coding";exon_number "3";gene_id "XLOC_009943";gene_name "FEM1B";class_code "k";oId "Artery-Coronary_00116068";is.last "TRUE";novel_exon_id "nvl_exon68354";novel_exon_type "novel_TES";is.first "FALSE";is.singleExon "FALSE"
chr15	transdecoder	five_prime_UTR	68277742	68278417	.	+	.	transcript_id "DNTX_00084762";transcript_type "protein_coding";transcript_biotype "protein_coding";gene_id "XLOC_009943";gene_name "FEM1B";class_code "k";oId "Artery-Coronary_00116068";is.last "FALSE";is.first "FALSE";is.singleExon "FALSE"
chr15	transdecoder	start_codon	68278418	68278420	.	+	0	transcript_id "DNTX_00084762";transcript_type "protein_coding";transcript_biotype "protein_coding";gene_id "XLOC_009943";gene_name "FEM1B";class_code "k";oId "Artery-Coronary_00116068";is.last "FALSE";is.first "FALSE";is.singleExon "FALSE"
chr15	transdecoder	CDS	68278418	68278665	.	+	0	transcript_id "DNTX_00084762";transcript_type "protein_coding";transcript_biotype "protein_coding";gene_id "XLOC_009943";gene_name "FEM1B";class_code "k";oId "Artery-Coronary_00116068";is.last "FALSE";is.first "FALSE";is.singleExon "FALSE"
chr15	transdecoder	CDS	68289607	68291239	.	+	1	transcript_id "DNTX_00084762";transcript_type "protein_coding";transcript_biotype "protein_coding";gene_id "XLOC_009943";gene_name "FEM1B";class_code "k";oId "Artery-Coronary_00116068";is.last "FALSE";is.first "FALSE";is.singleExon "FALSE"
chr15	transdecoder	stop_codon	68291240	68291242	.	+	0	transcript_id "DNTX_00084762";transcript_type "protein_coding";transcript_biotype "protein_coding";gene_id "XLOC_009943";gene_name "FEM1B";class_code "k";oId "Artery-Coronary_00116068";is.last "FALSE";is.first "FALSE";is.singleExon "FALSE"
chr15	transdecoder	three_prime_UTR	68291243	68302087	.	+	.	transcript_id "DNTX_00084762";transcript_type "protein_coding";transcript_biotype "protein_coding";gene_id "XLOC_009943";gene_name "FEM1B";class_code "k";oId "Artery-Coronary_00116068";is.last "FALSE";is.first "FALSE";is.singleExon "FALSE"
chr15	transdecoder	three_prime_UTR	68302118	68302466	.	+	.	transcript_id "DNTX_00084762";transcript_type "protein_coding";transcript_biotype "protein_coding";gene_id "XLOC_009943";gene_name "FEM1B";class_code "k";oId "Artery-Coronary_00116068";is.last "TRUE";novel_exon_id "nvl_exon68354";novel_exon_type "novel_TES";is.first "FALSE";is.singleExon "FALSE"
chr15	transdecoder	transcript	68277803	68295865	.	+	.	transcript_id "DNTX_00078105";transcript_type "protein_coding";transcript_biotype "protein_coding";gene_id "XLOC_009943";gene_name "FEM1B";class_code "=";oId "Pancreas_00112962";is.last "FALSE";is.first "FALSE";is.singleExon "FALSE"
chr15	transdecoder	exon	68277803	68278665	.	+	.	transcript_id "DNTX_00078105";transcript_type "protein_coding";transcript_biotype "protein_coding";exon_number "1";gene_id "XLOC_009943";gene_name "FEM1B";class_code "=";oId "Pancreas_00112962";is.last "FALSE";is.first "TRUE";is.singleExon "FALSE"
chr15	transdecoder	exon	68289607	68295865	.	+	.	transcript_id "DNTX_00078105";transcript_type "protein_coding";transcript_biotype "protein_coding";exon_number "2";gene_id "XLOC_009943";gene_name "FEM1B";class_code "=";oId "Pancreas_00112962";is.last "TRUE";is.first "FALSE";is.singleExon "FALSE"
chr15	transdecoder	five_prime_UTR	68277803	68278417	.	+	.	transcript_id "DNTX_00078105";transcript_type "protein_coding";transcript_biotype "protein_coding";gene_id "XLOC_009943";gene_name "FEM1B";class_code "=";oId "Pancreas_00112962";is.last "FALSE";is.first "FALSE";is.singleExon "FALSE"
chr15	transdecoder	start_codon	68278418	68278420	.	+	0	transcript_id "DNTX_00078105";transcript_type "protein_coding";transcript_biotype "protein_coding";gene_id "XLOC_009943";gene_name "FEM1B";class_code "=";oId "Pancreas_00112962";is.last "FALSE";is.first "FALSE";is.singleExon "FALSE"
chr15	transdecoder	CDS	68278418	68278665	.	+	0	transcript_id "DNTX_00078105";transcript_type "protein_coding";transcript_biotype "protein_coding";gene_id "XLOC_009943";gene_name "FEM1B";class_code "=";oId "Pancreas_00112962";is.last "FALSE";is.first "FALSE";is.singleExon "FALSE"
chr15	transdecoder	CDS	68289607	68291239	.	+	1	transcript_id "DNTX_00078105";transcript_type "protein_coding";transcript_biotype "protein_coding";gene_id "XLOC_009943";gene_name "FEM1B";class_code "=";oId "Pancreas_00112962";is.last "FALSE";is.first "FALSE";is.singleExon "FALSE"
chr15	transdecoder	stop_codon	68291240	68291242	.	+	0	transcript_id "DNTX_00078105";transcript_type "protein_coding";transcript_biotype "protein_coding";gene_id "XLOC_009943";gene_name "FEM1B";class_code "=";oId "Pancreas_00112962";is.last "FALSE";is.first "FALSE";is.singleExon "FALSE"
chr15	transdecoder	three_prime_UTR	68291243	68295865	.	+	.	transcript_id "DNTX_00078105";transcript_type "protein_coding";transcript_biotype "protein_coding";gene_id "XLOC_009943";gene_name "FEM1B";class_code "=";oId "Pancreas_00112962";is.last "FALSE";is.first "FALSE";is.singleExon "FALSE"
chr15	transdecoder	transcript	68286508	68302617	.	+	.	transcript_id "DNTX_00078944";transcript_type "protein_coding";transcript_biotype "protein_coding";gene_id "XLOC_009943";gene_name "FEM1B";class_code "n";oId "Kidney-Cortex_00126013";is.last "FALSE";is.first "FALSE";is.singleExon "FALSE"
chr15	transdecoder	exon	68286508	68302087	.	+	.	transcript_id "DNTX_00078944";transcript_type "protein_coding";transcript_biotype "protein_coding";exon_number "1";gene_id "XLOC_009943";gene_name "FEM1B";class_code "n";oId "Kidney-Cortex_00126013";is.last "FALSE";novel_exon_id "nvl_exon68355";novel_exon_type "novel_TSS";is.first "TRUE";is.singleExon "FALSE"
chr15	transdecoder	exon	68302118	68302617	.	+	.	transcript_id "DNTX_00078944";transcript_type "protein_coding";transcript_biotype "protein_coding";exon_number "2";gene_id "XLOC_009943";gene_name "FEM1B";class_code "n";oId "Kidney-Cortex_00126013";is.last "TRUE";novel_exon_id "nvl_exon68356";novel_exon_type "novel_TES";is.first "FALSE";is.singleExon "FALSE"
chr15	transdecoder	five_prime_UTR	68286508	68289598	.	+	.	transcript_id "DNTX_00078944";transcript_type "protein_coding";transcript_biotype "protein_coding";gene_id "XLOC_009943";gene_name "FEM1B";class_code "n";oId "Kidney-Cortex_00126013";is.last "FALSE";is.first "FALSE";is.singleExon "FALSE"
chr15	transdecoder	start_codon	68289599	68289601	.	+	0	transcript_id "DNTX_00078944";transcript_type "protein_coding";transcript_biotype "protein_coding";gene_id "XLOC_009943";gene_name "FEM1B";class_code "n";oId "Kidney-Cortex_00126013";is.last "FALSE";is.first "FALSE";is.singleExon "FALSE"
chr15	transdecoder	CDS	68289599	68291239	.	+	0	transcript_id "DNTX_00078944";transcript_type "protein_coding";transcript_biotype "protein_coding";gene_id "XLOC_009943";gene_name "FEM1B";class_code "n";oId "Kidney-Cortex_00126013";is.last "FALSE";is.first "FALSE";is.singleExon "FALSE"
chr15	transdecoder	stop_codon	68291240	68291242	.	+	0	transcript_id "DNTX_00078944";transcript_type "protein_coding";transcript_biotype "protein_coding";gene_id "XLOC_009943";gene_name "FEM1B";class_code "n";oId "Kidney-Cortex_00126013";is.last "FALSE";is.first "FALSE";is.singleExon "FALSE"
chr15	transdecoder	three_prime_UTR	68291243	68302087	.	+	.	transcript_id "DNTX_00078944";transcript_type "protein_coding";transcript_biotype "protein_coding";gene_id "XLOC_009943";gene_name "FEM1B";class_code "n";oId "Kidney-Cortex_00126013";is.last "FALSE";is.first "FALSE";is.singleExon "FALSE"
chr15	transdecoder	three_prime_UTR	68302118	68302617	.	+	.	transcript_id "DNTX_00078944";transcript_type "protein_coding";transcript_biotype "protein_coding";gene_id "XLOC_009943";gene_name "FEM1B";class_code "n";oId "Kidney-Cortex_00126013";is.last "TRUE";novel_exon_id "nvl_exon68356";novel_exon_type "novel_TES";is.first "FALSE";is.singleExon "FALSE"
chr15	transdecoder	transcript	68289546	68295858	.	+	.	transcript_id "DNTX_00080274";transcript_type "protein_coding";transcript_biotype "protein_coding";gene_id "XLOC_009943";gene_name "FEM1B";class_code "m";oId "Retina_Adult.Tissue_00456130";is.last "TRUE";novel_exon_id "nvl_exon68357";novel_exon_type "novel_TSS";is.first "TRUE";is.singleExon "TRUE"
chr15	transdecoder	exon	68289546	68295858	.	+	.	transcript_id "DNTX_00080274";transcript_type "protein_coding";transcript_biotype "protein_coding";exon_number "1";gene_id "XLOC_009943";gene_name "FEM1B";class_code "m";oId "Retina_Adult.Tissue_00456130";is.last "TRUE";novel_exon_id "nvl_exon68357";novel_exon_type "novel_TSS";is.first "TRUE";is.singleExon "TRUE"
chr15	transdecoder	five_prime_UTR	68289546	68289598	.	+	.	transcript_id "DNTX_00080274";transcript_type "protein_coding";transcript_biotype "protein_coding";gene_id "XLOC_009943";gene_name "FEM1B";class_code "m";oId "Retina_Adult.Tissue_00456130";is.last "FALSE";is.first "FALSE";is.singleExon "TRUE"
chr15	transdecoder	start_codon	68289599	68289601	.	+	0	transcript_id "DNTX_00080274";transcript_type "protein_coding";transcript_biotype "protein_coding";gene_id "XLOC_009943";gene_name "FEM1B";class_code "m";oId "Retina_Adult.Tissue_00456130";is.last "FALSE";is.first "FALSE";is.singleExon "TRUE"
chr15	transdecoder	CDS	68289599	68291239	.	+	0	transcript_id "DNTX_00080274";transcript_type "protein_coding";transcript_biotype "protein_coding";gene_id "XLOC_009943";gene_name "FEM1B";class_code "m";oId "Retina_Adult.Tissue_00456130";is.last "FALSE";is.first "FALSE";is.singleExon "TRUE"
chr15	transdecoder	stop_codon	68291240	68291242	.	+	0	transcript_id "DNTX_00080274";transcript_type "protein_coding";transcript_biotype "protein_coding";gene_id "XLOC_009943";gene_name "FEM1B";class_code "m";oId "Retina_Adult.Tissue_00456130";is.last "FALSE";is.first "FALSE";is.singleExon "TRUE"
chr15	transdecoder	three_prime_UTR	68291243	68295858	.	+	.	transcript_id "DNTX_00080274";transcript_type "protein_coding";transcript_biotype "protein_coding";gene_id "XLOC_009943";gene_name "FEM1B";class_code "m";oId "Retina_Adult.Tissue_00456130";is.last "FALSE";is.first "FALSE";is.singleExon "TRUE"
chr15	transdecoder	gene	68295915	68432162	.	-	.	gene_id "XLOC_010491";gene_name "ITGA11";is.last "FALSE";is.first "FALSE";is.singleExon "FALSE"
chr15	transdecoder	transcript	68295915	68365285	.	-	.	transcript_id "DNTX_00082938";transcript_type "protein_coding";transcript_biotype "protein_coding";gene_id "XLOC_010491";gene_name "ITGA11";class_code "j";oId "Heart-LeftVentricle_00103690";is.last "FALSE";is.first "FALSE";is.singleExon "FALSE"
chr15	transdecoder	exon	68295915	68303130	.	-	.	transcript_id "DNTX_00082938";transcript_type "protein_coding";transcript_biotype "protein_coding";exon_number "28";gene_id "XLOC_010491";gene_name "ITGA11";class_code "j";oId "Heart-LeftVentricle_00103690";is.last "TRUE";novel_exon_id "nvl_exon68358";novel_exon_type "A5SS";is.first "FALSE";is.singleExon "FALSE"
chr15	transdecoder	exon	68303772	68303885	.	-	.	transcript_id "DNTX_00082938";transcript_type "protein_coding";transcript_biotype "protein_coding";exon_number "27";gene_id "XLOC_010491";gene_name "ITGA11";class_code "j";oId "Heart-LeftVentricle_00103690";is.last "FALSE";is.first "FALSE";is.singleExon "FALSE"
chr15	transdecoder	exon	68307348	68307443	.	-	.	transcript_id "DNTX_00082938";transcript_type "protein_coding";transcript_biotype "protein_coding";exon_number "26";gene_id "XLOC_010491";gene_name "ITGA11";class_code "j";oId "Heart-LeftVentricle_00103690";is.last "FALSE";is.first "FALSE";is.singleExon "FALSE"
chr15	transdecoder	exon	68307586	68307696	.	-	.	transcript_id "DNTX_00082938";transcript_type "protein_coding";transcript_biotype "protein_coding";exon_number "25";gene_id "XLOC_010491";gene_name "ITGA11";class_code "j";oId "Heart-LeftVentricle_00103690";is.last "FALSE";is.first "FALSE";is.singleExon "FALSE"
chr15	transdecoder	exon	68310994	68311080	.	-	.	transcript_id "DNTX_00082938";transcript_type "protein_coding";transcript_biotype "protein_coding";exon_number "24";gene_id "XLOC_010491";gene_name "ITGA11";class_code "j";oId "Heart-LeftVentricle_00103690";is.last "FALSE";is.first "FALSE";is.singleExon "FALSE"
chr15	transdecoder	exon	68311290	68311403	.	-	.	transcript_id "DNTX_00082938";transcript_type "protein_coding";transcript_biotype "protein_coding";exon_number "23";gene_id "XLOC_010491";gene_name "ITGA11";class_code "j";oId "Heart-LeftVentricle_00103690";is.last "FALSE";is.first "FALSE";is.singleExon "FALSE"
chr15	transdecoder	exon	68312773	68312863	.	-	.	transcript_id "DNTX_00082938";transcript_type "protein_coding";transcript_biotype "protein_coding";exon_number "22";gene_id "XLOC_010491";gene_name "ITGA11";class_code "j";oId "Heart-LeftVentricle_00103690";is.last "FALSE";is.first "FALSE";is.singleExon "FALSE"
chr15	transdecoder	exon	68313779	68313868	.	-	.	transcript_id "DNTX_00082938";transcript_type "protein_coding";transcript_biotype "protein_coding";exon_number "21";gene_id "XLOC_010491";gene_name "ITGA11";class_code "j";oId "Heart-LeftVentricle_00103690";is.last "FALSE";is.first "FALSE";is.singleExon "FALSE"
chr15	transdecoder	exon	68315651	68315727	.	-	.	transcript_id "DNTX_00082938";transcript_type "protein_coding";transcript_biotype "protein_coding";exon_number "20";gene_id "XLOC_010491";gene_name "ITGA11";class_code "j";oId "Heart-LeftVentricle_00103690";is.last "FALSE";is.first "FALSE";is.singleExon "FALSE"
chr15	transdecoder	exon	68317265	68317363	.	-	.	transcript_id "DNTX_00082938";transcript_type "protein_coding";transcript_biotype "protein_coding";exon_number "19";gene_id "XLOC_010491";gene_name "ITGA11";class_code "j";oId "Heart-LeftVentricle_00103690";is.last "FALSE";is.first "FALSE";is.singleExon "FALSE"
chr15	transdecoder	exon	68320185	68320392	.	-	.	transcript_id "DNTX_00082938";transcript_type "protein_coding";transcript_biotype "protein_coding";exon_number "18";gene_id "XLOC_010491";gene_name "ITGA11";class_code "j";oId "Heart-LeftVentricle_00103690";is.last "FALSE";is.first "FALSE";is.singleExon "FALSE"
chr15	transdecoder	exon	68321418	68321503	.	-	.	transcript_id "DNTX_00082938";transcript_type "protein_coding";transcript_biotype "protein_coding";exon_number "17";gene_id "XLOC_010491";gene_name "ITGA11";class_code "j";oId "Heart-LeftVentricle_00103690";is.last "FALSE";is.first "FALSE";is.singleExon "FALSE"
chr15	transdecoder	exon	68325131	68325241	.	-	.	transcript_id "DNTX_00082938";transcript_type "protein_coding";transcript_biotype "protein_coding";exon_number "16";gene_id "XLOC_010491";gene_name "ITGA11";class_code "j";oId "Heart-LeftVentricle_00103690";is.last "FALSE";is.first "FALSE";is.singleExon "FALSE"
chr15	transdecoder	exon	68326654	68326796	.	-	.	transcript_id "DNTX_00082938";transcript_type "protein_coding";transcript_biotype "protein_coding";exon_number "15";gene_id "XLOC_010491";gene_name "ITGA11";class_code "j";oId "Heart-LeftVentricle_00103690";is.last "FALSE";is.first "FALSE";is.singleExon "FALSE"
chr15	transdecoder	exon	68328096	68328262	.	-	.	transcript_id "DNTX_00082938";transcript_type "protein_coding";transcript_biotype "protein_coding";exon_number "14";gene_id "XLOC_010491";gene_name "ITGA11";class_code "j";oId "Heart-LeftVentricle_00103690";is.last "FALSE";is.first "FALSE";is.singleExon "FALSE"
chr15	transdecoder	exon	68330981	68331111	.	-	.	transcript_id "DNTX_00082938";transcript_type "protein_coding";transcript_biotype "protein_coding";exon_number "13";gene_id "XLOC_010491";gene_name "ITGA11";class_code "j";oId "Heart-LeftVentricle_00103690";is.last "FALSE";is.first "FALSE";is.singleExon "FALSE"
chr15	transdecoder	exon	68331859	68332062	.	-	.	transcript_id "DNTX_00082938";transcript_type "protein_coding";transcript_biotype "protein_coding";exon_number "12";gene_id "XLOC_010491";gene_name "ITGA11";class_code "j";oId "Heart-LeftVentricle_00103690";is.last "FALSE";is.first "FALSE";is.singleExon "FALSE"
chr15	transdecoder	exon	68332338	68332478	.	-	.	transcript_id "DNTX_00082938";transcript_type "protein_coding";transcript_biotype "protein_coding";exon_number "11";gene_id "XLOC_010491";gene_name "ITGA11";class_code "j";oId "Heart-LeftVentricle_00103690";is.last "FALSE";is.first "FALSE";is.singleExon "FALSE"
chr15	transdecoder	exon	68335697	68335845	.	-	.	transcript_id "DNTX_00082938";transcript_type "protein_coding";transcript_biotype "protein_coding";exon_number "10";gene_id "XLOC_010491";gene_name "ITGA11";class_code "j";oId "Heart-LeftVentricle_00103690";is.last "FALSE";is.first "FALSE";is.singleExon "FALSE"
chr15	transdecoder	exon	68339500	68339644	.	-	.	transcript_id "DNTX_00082938";transcript_type "protein_coding";transcript_biotype "protein_coding";exon_number "9";gene_id "XLOC_010491";gene_name "ITGA11";class_code "j";oId "Heart-LeftVentricle_00103690";is.last "FALSE";is.first "FALSE";is.singleExon "FALSE"
chr15	transdecoder	exon	68348830	68348900	.	-	.	transcript_id "DNTX_00082938";transcript_type "protein_coding";transcript_biotype "protein_coding";exon_number "8";gene_id "XLOC_010491";gene_name "ITGA11";class_code "j";oId "Heart-LeftVentricle_00103690";is.last "FALSE";is.first "FALSE";is.singleExon "FALSE"
chr15	transdecoder	exon	68350617	68350782	.	-	.	transcript_id "DNTX_00082938";transcript_type "protein_coding";transcript_biotype "protein_coding";exon_number "7";gene_id "XLOC_010491";gene_name "ITGA11";class_code "j";oId "Heart-LeftVentricle_00103690";is.last "FALSE";is.first "FALSE";is.singleExon "FALSE"
chr15	transdecoder	exon	68351258	68351402	.	-	.	transcript_id "DNTX_00082938";transcript_type "protein_coding";transcript_biotype "protein_coding";exon_number "6";gene_id "XLOC_010491";gene_name "ITGA11";class_code "j";oId "Heart-LeftVentricle_00103690";is.last "FALSE";is.first "FALSE";is.singleExon "FALSE"
chr15	transdecoder	exon	68357151	68357299	.	-	.	transcript_id "DNTX_00082938";transcript_type "protein_coding";transcript_biotype "protein_coding";exon_number "5";gene_id "XLOC_010491";gene_name "ITGA11";class_code "j";oId "Heart-LeftVentricle_00103690";is.last "FALSE";is.first "FALSE";is.singleExon "FALSE"
chr15	transdecoder	exon	68358458	68358585	.	-	.	transcript_id "DNTX_00082938";transcript_type "protein_coding";transcript_biotype "protein_coding";exon_number "4";gene_id "XLOC_010491";gene_name "ITGA11";class_code "j";oId "Heart-LeftVentricle_00103690";is.last "FALSE";is.first "FALSE";is.singleExon "FALSE"
chr15	transdecoder	exon	68361590	68361704	.	-	.	transcript_id "DNTX_00082938";transcript_type "protein_coding";transcript_biotype "protein_coding";exon_number "3";gene_id "XLOC_010491";gene_name "ITGA11";class_code "j";oId "Heart-LeftVentricle_00103690";is.last "FALSE";is.first "FALSE";is.singleExon "FALSE"
chr15	transdecoder	exon	68364707	68364798	.	-	.	transcript_id "DNTX_00082938";transcript_type "protein_coding";transcript_biotype "protein_coding";exon_number "2";gene_id "XLOC_010491";gene_name "ITGA11";class_code "j";oId "Heart-LeftVentricle_00103690";is.last "FALSE";is.first "FALSE";is.singleExon "FALSE"
chr15	transdecoder	exon	68365146	68365285	.	-	.	transcript_id "DNTX_00082938";transcript_type "protein_coding";transcript_biotype "protein_coding";exon_number "1";gene_id "XLOC_010491";gene_name "ITGA11";class_code "j";oId "Heart-LeftVentricle_00103690";is.last "FALSE";novel_exon_id "nvl_exon68359";novel_exon_type "A3SS";is.first "TRUE";is.singleExon "FALSE"
chr15	transdecoder	five_prime_UTR	68364758	68364798	.	-	.	transcript_id "DNTX_00082938";transcript_type "protein_coding";transcript_biotype "protein_coding";gene_id "XLOC_010491";gene_name "ITGA11";class_code "j";oId "Heart-LeftVentricle_00103690";is.last "FALSE";is.first "FALSE";is.singleExon "FALSE"
chr15	transdecoder	five_prime_UTR	68365146	68365285	.	-	.	transcript_id "DNTX_00082938";transcript_type "protein_coding";transcript_biotype "protein_coding";gene_id "XLOC_010491";gene_name "ITGA11";class_code "j";oId "Heart-LeftVentricle_00103690";is.last "FALSE";novel_exon_id "nvl_exon68359";novel_exon_type "A3SS";is.first "TRUE";is.singleExon "FALSE"
chr15	transdecoder	start_codon	68364755	68364757	.	-	0	transcript_id "DNTX_00082938";transcript_type "protein_coding";transcript_biotype "protein_coding";gene_id "XLOC_010491";gene_name "ITGA11";class_code "j";oId "Heart-LeftVentricle_00103690";is.last "FALSE";is.first "FALSE";is.singleExon "FALSE"
chr15	transdecoder	CDS	68303062	68303130	.	-	0	transcript_id "DNTX_00082938";transcript_type "protein_coding";transcript_biotype "protein_coding";gene_id "XLOC_010491";gene_name "ITGA11";class_code "j";oId "Heart-LeftVentricle_00103690";is.last "FALSE";is.first "FALSE";is.singleExon "FALSE"
chr15	transdecoder	CDS	68303772	68303885	.	-	0	transcript_id "DNTX_00082938";transcript_type "protein_coding";transcript_biotype "protein_coding";gene_id "XLOC_010491";gene_name "ITGA11";class_code "j";oId "Heart-LeftVentricle_00103690";is.last "FALSE";is.first "FALSE";is.singleExon "FALSE"
chr15	transdecoder	CDS	68307348	68307443	.	-	0	transcript_id "DNTX_00082938";transcript_type "protein_coding";transcript_biotype "protein_coding";gene_id "XLOC_010491";gene_name "ITGA11";class_code "j";oId "Heart-LeftVentricle_00103690";is.last "FALSE";is.first "FALSE";is.singleExon "FALSE"
chr15	transdecoder	CDS	68307586	68307696	.	-	0	transcript_id "DNTX_00082938";transcript_type "protein_coding";transcript_biotype "protein_coding";gene_id "XLOC_010491";gene_name "ITGA11";class_code "j";oId "Heart-LeftVentricle_00103690";is.last "FALSE";is.first "FALSE";is.singleExon "FALSE"
chr15	transdecoder	CDS	68310994	68311080	.	-	0	transcript_id "DNTX_00082938";transcript_type "protein_coding";transcript_biotype "protein_coding";gene_id "XLOC_010491";gene_name "ITGA11";class_code "j";oId "Heart-LeftVentricle_00103690";is.last "FALSE";is.first "FALSE";is.singleExon "FALSE"
chr15	transdecoder	CDS	68311290	68311403	.	-	0	transcript_id "DNTX_00082938";transcript_type "protein_coding";transcript_biotype "protein_coding";gene_id "XLOC_010491";gene_name "ITGA11";class_code "j";oId "Heart-LeftVentricle_00103690";is.last "FALSE";is.first "FALSE";is.singleExon "FALSE"
chr15	transdecoder	CDS	68312773	68312863	.	-	1	transcript_id "DNTX_00082938";transcript_type "protein_coding";transcript_biotype "protein_coding";gene_id "XLOC_010491";gene_name "ITGA11";class_code "j";oId "Heart-LeftVentricle_00103690";is.last "FALSE";is.first "FALSE";is.singleExon "FALSE"
chr15	transdecoder	CDS	68313779	68313868	.	-	1	transcript_id "DNTX_00082938";transcript_type "protein_coding";transcript_biotype "protein_coding";gene_id "XLOC_010491";gene_name "ITGA11";class_code "j";oId "Heart-LeftVentricle_00103690";is.last "FALSE";is.first "FALSE";is.singleExon "FALSE"
chr15	transdecoder	CDS	68315651	68315727	.	-	0	transcript_id "DNTX_00082938";transcript_type "protein_coding";transcript_biotype "protein_coding";gene_id "XLOC_010491";gene_name "ITGA11";class_code "j";oId "Heart-LeftVentricle_00103690";is.last "FALSE";is.first "FALSE";is.singleExon "FALSE"
chr15	transdecoder	CDS	68317265	68317363	.	-	0	transcript_id "DNTX_00082938";transcript_type "protein_coding";transcript_biotype "protein_coding";gene_id "XLOC_010491";gene_name "ITGA11";class_code "j";oId "Heart-LeftVentricle_00103690";is.last "FALSE";is.first "FALSE";is.singleExon "FALSE"
chr15	transdecoder	CDS	68320185	68320392	.	-	1	transcript_id "DNTX_00082938";transcript_type "protein_coding";transcript_biotype "protein_coding";gene_id "XLOC_010491";gene_name "ITGA11";class_code "j";oId "Heart-LeftVentricle_00103690";is.last "FALSE";is.first "FALSE";is.singleExon "FALSE"
chr15	transdecoder	CDS	68321418	68321503	.	-	0	transcript_id "DNTX_00082938";transcript_type "protein_coding";transcript_biotype "protein_coding";gene_id "XLOC_010491";gene_name "ITGA11";class_code "j";oId "Heart-LeftVentricle_00103690";is.last "FALSE";is.first "FALSE";is.singleExon "FALSE"
chr15	transdecoder	CDS	68325131	68325241	.	-	0	transcript_id "DNTX_00082938";transcript_type "protein_coding";transcript_biotype "protein_coding";gene_id "XLOC_010491";gene_name "ITGA11";class_code "j";oId "Heart-LeftVentricle_00103690";is.last "FALSE";is.first "FALSE";is.singleExon "FALSE"
chr15	transdecoder	CDS	68326654	68326796	.	-	2	transcript_id "DNTX_00082938";transcript_type "protein_coding";transcript_biotype "protein_coding";gene_id "XLOC_010491";gene_name "ITGA11";class_code "j";oId "Heart-LeftVentricle_00103690";is.last "FALSE";is.first "FALSE";is.singleExon "FALSE"
chr15	transdecoder	CDS	68328096	68328262	.	-	1	transcript_id "DNTX_00082938";transcript_type "protein_coding";transcript_biotype "protein_coding";gene_id "XLOC_010491";gene_name "ITGA11";class_code "j";oId "Heart-LeftVentricle_00103690";is.last "FALSE";is.first "FALSE";is.singleExon "FALSE"
chr15	transdecoder	CDS	68330981	68331111	.	-	0	transcript_id "DNTX_00082938";transcript_type "protein_coding";transcript_biotype "protein_coding";gene_id "XLOC_010491";gene_name "ITGA11";class_code "j";oId "Heart-LeftVentricle_00103690";is.last "FALSE";is.first "FALSE";is.singleExon "FALSE"
chr15	transdecoder	CDS	68331859	68332062	.	-	0	transcript_id "DNTX_00082938";transcript_type "protein_coding";transcript_biotype "protein_coding";gene_id "XLOC_010491";gene_name "ITGA11";class_code "j";oId "Heart-LeftVentricle_00103690";is.last "FALSE";is.first "FALSE";is.singleExon "FALSE"
chr15	transdecoder	CDS	68332338	68332478	.	-	0	transcript_id "DNTX_00082938";transcript_type "protein_coding";transcript_biotype "protein_coding";gene_id "XLOC_010491";gene_name "ITGA11";class_code "j";oId "Heart-LeftVentricle_00103690";is.last "FALSE";is.first "FALSE";is.singleExon "FALSE"
chr15	transdecoder	CDS	68335697	68335845	.	-	2	transcript_id "DNTX_00082938";transcript_type "protein_coding";transcript_biotype "protein_coding";gene_id "XLOC_010491";gene_name "ITGA11";class_code "j";oId "Heart-LeftVentricle_00103690";is.last "FALSE";is.first "FALSE";is.singleExon "FALSE"
chr15	transdecoder	CDS	68339500	68339644	.	-	0	transcript_id "DNTX_00082938";transcript_type "protein_coding";transcript_biotype "protein_coding";gene_id "XLOC_010491";gene_name "ITGA11";class_code "j";oId "Heart-LeftVentricle_00103690";is.last "FALSE";is.first "FALSE";is.singleExon "FALSE"
chr15	transdecoder	CDS	68348830	68348900	.	-	2	transcript_id "DNTX_00082938";transcript_type "protein_coding";transcript_biotype "protein_coding";gene_id "XLOC_010491";gene_name "ITGA11";class_code "j";oId "Heart-LeftVentricle_00103690";is.last "FALSE";is.first "FALSE";is.singleExon "FALSE"
chr15	transdecoder	CDS	68350617	68350782	.	-	0	transcript_id "DNTX_00082938";transcript_type "protein_coding";transcript_biotype "protein_coding";gene_id "XLOC_010491";gene_name "ITGA11";class_code "j";oId "Heart-LeftVentricle_00103690";is.last "FALSE";is.first "FALSE";is.singleExon "FALSE"
chr15	transdecoder	CDS	68351258	68351402	.	-	1	transcript_id "DNTX_00082938";transcript_type "protein_coding";transcript_biotype "protein_coding";gene_id "XLOC_010491";gene_name "ITGA11";class_code "j";oId "Heart-LeftVentricle_00103690";is.last "FALSE";is.first "FALSE";is.singleExon "FALSE"
chr15	transdecoder	CDS	68357151	68357299	.	-	0	transcript_id "DNTX_00082938";transcript_type "protein_coding";transcript_biotype "protein_coding";gene_id "XLOC_010491";gene_name "ITGA11";class_code "j";oId "Heart-LeftVentricle_00103690";is.last "FALSE";is.first "FALSE";is.singleExon "FALSE"
chr15	transdecoder	CDS	68358458	68358585	.	-	2	transcript_id "DNTX_00082938";transcript_type "protein_coding";transcript_biotype "protein_coding";gene_id "XLOC_010491";gene_name "ITGA11";class_code "j";oId "Heart-LeftVentricle_00103690";is.last "FALSE";is.first "FALSE";is.singleExon "FALSE"
chr15	transdecoder	CDS	68361590	68361704	.	-	0	transcript_id "DNTX_00082938";transcript_type "protein_coding";transcript_biotype "protein_coding";gene_id "XLOC_010491";gene_name "ITGA11";class_code "j";oId "Heart-LeftVentricle_00103690";is.last "FALSE";is.first "FALSE";is.singleExon "FALSE"
chr15	transdecoder	CDS	68364707	68364757	.	-	0	transcript_id "DNTX_00082938";transcript_type "protein_coding";transcript_biotype "protein_coding";gene_id "XLOC_010491";gene_name "ITGA11";class_code "j";oId "Heart-LeftVentricle_00103690";is.last "FALSE";is.first "FALSE";is.singleExon "FALSE"
chr15	transdecoder	stop_codon	68303059	68303061	.	-	0	transcript_id "DNTX_00082938";transcript_type "protein_coding";transcript_biotype "protein_coding";gene_id "XLOC_010491";gene_name "ITGA11";class_code "j";oId "Heart-LeftVentricle_00103690";is.last "FALSE";is.first "FALSE";is.singleExon "FALSE"
chr15	transdecoder	three_prime_UTR	68295915	68303058	.	-	.	transcript_id "DNTX_00082938";transcript_type "protein_coding";transcript_biotype "protein_coding";gene_id "XLOC_010491";gene_name "ITGA11";class_code "j";oId "Heart-LeftVentricle_00103690";is.last "FALSE";is.first "FALSE";is.singleExon "FALSE"
chr15	transdecoder	transcript	68296162	68432162	.	-	.	transcript_id "DNTX_00084827";transcript_type "protein_coding";transcript_biotype "protein_coding";gene_id "XLOC_010491";gene_name "ITGA11";class_code "j";oId "Artery-Aorta_00125940";is.last "FALSE";is.first "FALSE";is.singleExon "FALSE"
chr15	transdecoder	exon	68296162	68300338	.	-	.	transcript_id "DNTX_00084827";transcript_type "protein_coding";transcript_biotype "protein_coding";exon_number "31";gene_id "XLOC_010491";gene_name "ITGA11";class_code "j";oId "Artery-Aorta_00125940";is.last "TRUE";novel_exon_id "nvl_exon68360";novel_exon_type "novel_TES";is.first "FALSE";is.singleExon "FALSE"
chr15	transdecoder	exon	68301287	68303130	.	-	.	transcript_id "DNTX_00084827";transcript_type "protein_coding";transcript_biotype "protein_coding";exon_number "30";gene_id "XLOC_010491";gene_name "ITGA11";class_code "j";oId "Artery-Aorta_00125940";is.last "FALSE";novel_exon_id "nvl_exon68361";novel_exon_type "A5SS";is.first "FALSE";is.singleExon "FALSE"
chr15	transdecoder	exon	68303772	68303885	.	-	.	transcript_id "DNTX_00084827";transcript_type "protein_coding";transcript_biotype "protein_coding";exon_number "29";gene_id "XLOC_010491";gene_name "ITGA11";class_code "j";oId "Artery-Aorta_00125940";is.last "FALSE";is.first "FALSE";is.singleExon "FALSE"
chr15	transdecoder	exon	68307348	68307443	.	-	.	transcript_id "DNTX_00084827";transcript_type "protein_coding";transcript_biotype "protein_coding";exon_number "28";gene_id "XLOC_010491";gene_name "ITGA11";class_code "j";oId "Artery-Aorta_00125940";is.last "FALSE";is.first "FALSE";is.singleExon "FALSE"
chr15	transdecoder	exon	68307586	68307696	.	-	.	transcript_id "DNTX_00084827";transcript_type "protein_coding";transcript_biotype "protein_coding";exon_number "27";gene_id "XLOC_010491";gene_name "ITGA11";class_code "j";oId "Artery-Aorta_00125940";is.last "FALSE";is.first "FALSE";is.singleExon "FALSE"
chr15	transdecoder	exon	68310994	68311080	.	-	.	transcript_id "DNTX_00084827";transcript_type "protein_coding";transcript_biotype "protein_coding";exon_number "26";gene_id "XLOC_010491";gene_name "ITGA11";class_code "j";oId "Artery-Aorta_00125940";is.last "FALSE";is.first "FALSE";is.singleExon "FALSE"
chr15	transdecoder	exon	68311290	68311403	.	-	.	transcript_id "DNTX_00084827";transcript_type "protein_coding";transcript_biotype "protein_coding";exon_number "25";gene_id "XLOC_010491";gene_name "ITGA11";class_code "j";oId "Artery-Aorta_00125940";is.last "FALSE";is.first "FALSE";is.singleExon "FALSE"
chr15	transdecoder	exon	68312773	68312863	.	-	.	transcript_id "DNTX_00084827";transcript_type "protein_coding";transcript_biotype "protein_coding";exon_number "24";gene_id "XLOC_010491";gene_name "ITGA11";class_code "j";oId "Artery-Aorta_00125940";is.last "FALSE";is.first "FALSE";is.singleExon "FALSE"
chr15	transdecoder	exon	68313779	68313868	.	-	.	transcript_id "DNTX_00084827";transcript_type "protein_coding";transcript_biotype "protein_coding";exon_number "23";gene_id "XLOC_010491";gene_name "ITGA11";class_code "j";oId "Artery-Aorta_00125940";is.last "FALSE";is.first "FALSE";is.singleExon "FALSE"
chr15	transdecoder	exon	68315651	68315727	.	-	.	transcript_id "DNTX_00084827";transcript_type "protein_coding";transcript_biotype "protein_coding";exon_number "22";gene_id "XLOC_010491";gene_name "ITGA11";class_code "j";oId "Artery-Aorta_00125940";is.last "FALSE";is.first "FALSE";is.singleExon "FALSE"
chr15	transdecoder	exon	68317265	68317363	.	-	.	transcript_id "DNTX_00084827";transcript_type "protein_coding";transcript_biotype "protein_coding";exon_number "21";gene_id "XLOC_010491";gene_name "ITGA11";class_code "j";oId "Artery-Aorta_00125940";is.last "FALSE";is.first "FALSE";is.singleExon "FALSE"
chr15	transdecoder	exon	68320185	68320392	.	-	.	transcript_id "DNTX_00084827";transcript_type "protein_coding";transcript_biotype "protein_coding";exon_number "20";gene_id "XLOC_010491";gene_name "ITGA11";class_code "j";oId "Artery-Aorta_00125940";is.last "FALSE";is.first "FALSE";is.singleExon "FALSE"
chr15	transdecoder	exon	68321418	68321503	.	-	.	transcript_id "DNTX_00084827";transcript_type "protein_coding";transcript_biotype "protein_coding";exon_number "19";gene_id "XLOC_010491";gene_name "ITGA11";class_code "j";oId "Artery-Aorta_00125940";is.last "FALSE";is.first "FALSE";is.singleExon "FALSE"
chr15	transdecoder	exon	68325131	68325241	.	-	.	transcript_id "DNTX_00084827";transcript_type "protein_coding";transcript_biotype "protein_coding";exon_number "18";gene_id "XLOC_010491";gene_name "ITGA11";class_code "j";oId "Artery-Aorta_00125940";is.last "FALSE";is.first "FALSE";is.singleExon "FALSE"
chr15	transdecoder	exon	68326654	68326796	.	-	.	transcript_id "DNTX_00084827";transcript_type "protein_coding";transcript_biotype "protein_coding";exon_number "17";gene_id "XLOC_010491";gene_name "ITGA11";class_code "j";oId "Artery-Aorta_00125940";is.last "FALSE";is.first "FALSE";is.singleExon "FALSE"
chr15	transdecoder	exon	68328096	68328262	.	-	.	transcript_id "DNTX_00084827";transcript_type "protein_coding";transcript_biotype "protein_coding";exon_number "16";gene_id "XLOC_010491";gene_name "ITGA11";class_code "j";oId "Artery-Aorta_00125940";is.last "FALSE";is.first "FALSE";is.singleExon "FALSE"
chr15	transdecoder	exon	68330981	68331111	.	-	.	transcript_id "DNTX_00084827";transcript_type "protein_coding";transcript_biotype "protein_coding";exon_number "15";gene_id "XLOC_010491";gene_name "ITGA11";class_code "j";oId "Artery-Aorta_00125940";is.last "FALSE";is.first "FALSE";is.singleExon "FALSE"
chr15	transdecoder	exon	68331859	68332062	.	-	.	transcript_id "DNTX_00084827";transcript_type "protein_coding";transcript_biotype "protein_coding";exon_number "14";gene_id "XLOC_010491";gene_name "ITGA11";class_code "j";oId "Artery-Aorta_00125940";is.last "FALSE";is.first "FALSE";is.singleExon "FALSE"
chr15	transdecoder	exon	68332338	68332478	.	-	.	transcript_id "DNTX_00084827";transcript_type "protein_coding";transcript_biotype "protein_coding";exon_number "13";gene_id "XLOC_010491";gene_name "ITGA11";class_code "j";oId "Artery-Aorta_00125940";is.last "FALSE";is.first "FALSE";is.singleExon "FALSE"
chr15	transdecoder	exon	68335697	68335845	.	-	.	transcript_id "DNTX_00084827";transcript_type "protein_coding";transcript_biotype "protein_coding";exon_number "12";gene_id "XLOC_010491";gene_name "ITGA11";class_code "j";oId "Artery-Aorta_00125940";is.last "FALSE";is.first "FALSE";is.singleExon "FALSE"
chr15	transdecoder	exon	68339500	68339644	.	-	.	transcript_id "DNTX_00084827";transcript_type "protein_coding";transcript_biotype "protein_coding";exon_number "11";gene_id "XLOC_010491";gene_name "ITGA11";class_code "j";oId "Artery-Aorta_00125940";is.last "FALSE";is.first "FALSE";is.singleExon "FALSE"
chr15	transdecoder	exon	68348830	68348900	.	-	.	transcript_id "DNTX_00084827";transcript_type "protein_coding";transcript_biotype "protein_coding";exon_number "10";gene_id "XLOC_010491";gene_name "ITGA11";class_code "j";oId "Artery-Aorta_00125940";is.last "FALSE";is.first "FALSE";is.singleExon "FALSE"
chr15	transdecoder	exon	68350617	68350782	.	-	.	transcript_id "DNTX_00084827";transcript_type "protein_coding";transcript_biotype "protein_coding";exon_number "9";gene_id "XLOC_010491";gene_name "ITGA11";class_code "j";oId "Artery-Aorta_00125940";is.last "FALSE";is.first "FALSE";is.singleExon "FALSE"
chr15	transdecoder	exon	68351258	68351402	.	-	.	transcript_id "DNTX_00084827";transcript_type "protein_coding";transcript_biotype "protein_coding";exon_number "8";gene_id "XLOC_010491";gene_name "ITGA11";class_code "j";oId "Artery-Aorta_00125940";is.last "FALSE";is.first "FALSE";is.singleExon "FALSE"
chr15	transdecoder	exon	68357151	68357299	.	-	.	transcript_id "DNTX_00084827";transcript_type "protein_coding";transcript_biotype "protein_coding";exon_number "7";gene_id "XLOC_010491";gene_name "ITGA11";class_code "j";oId "Artery-Aorta_00125940";is.last "FALSE";is.first "FALSE";is.singleExon "FALSE"
chr15	transdecoder	exon	68358458	68358585	.	-	.	transcript_id "DNTX_00084827";transcript_type "protein_coding";transcript_biotype "protein_coding";exon_number "6";gene_id "XLOC_010491";gene_name "ITGA11";class_code "j";oId "Artery-Aorta_00125940";is.last "FALSE";is.first "FALSE";is.singleExon "FALSE"
chr15	transdecoder	exon	68361590	68361704	.	-	.	transcript_id "DNTX_00084827";transcript_type "protein_coding";transcript_biotype "protein_coding";exon_number "5";gene_id "XLOC_010491";gene_name "ITGA11";class_code "j";oId "Artery-Aorta_00125940";is.last "FALSE";is.first "FALSE";is.singleExon "FALSE"
chr15	transdecoder	exon	68364707	68364798	.	-	.	transcript_id "DNTX_00084827";transcript_type "protein_coding";transcript_biotype "protein_coding";exon_number "4";gene_id "XLOC_010491";gene_name "ITGA11";class_code "j";oId "Artery-Aorta_00125940";is.last "FALSE";is.first "FALSE";is.singleExon "FALSE"
chr15	transdecoder	exon	68369184	68369284	.	-	.	transcript_id "DNTX_00084827";transcript_type "protein_coding";transcript_biotype "protein_coding";exon_number "3";gene_id "XLOC_010491";gene_name "ITGA11";class_code "j";oId "Artery-Aorta_00125940";is.last "FALSE";is.first "FALSE";is.singleExon "FALSE"
chr15	transdecoder	exon	68402918	68403029	.	-	.	transcript_id "DNTX_00084827";transcript_type "protein_coding";transcript_biotype "protein_coding";exon_number "2";gene_id "XLOC_010491";gene_name "ITGA11";class_code "j";oId "Artery-Aorta_00125940";is.last "FALSE";is.first "FALSE";is.singleExon "FALSE"
chr15	transdecoder	exon	68432015	68432162	.	-	.	transcript_id "DNTX_00084827";transcript_type "protein_coding";transcript_biotype "protein_coding";exon_number "1";gene_id "XLOC_010491";gene_name "ITGA11";class_code "j";oId "Artery-Aorta_00125940";is.last "FALSE";is.first "TRUE";is.singleExon "FALSE"
chr15	transdecoder	five_prime_UTR	68432067	68432162	.	-	.	transcript_id "DNTX_00084827";transcript_type "protein_coding";transcript_biotype "protein_coding";gene_id "XLOC_010491";gene_name "ITGA11";class_code "j";oId "Artery-Aorta_00125940";is.last "FALSE";is.first "FALSE";is.singleExon "FALSE"
chr15	transdecoder	start_codon	68432064	68432066	.	-	0	transcript_id "DNTX_00084827";transcript_type "protein_coding";transcript_biotype "protein_coding";gene_id "XLOC_010491";gene_name "ITGA11";class_code "j";oId "Artery-Aorta_00125940";is.last "FALSE";is.first "FALSE";is.singleExon "FALSE"
chr15	transdecoder	CDS	68303062	68303130	.	-	0	transcript_id "DNTX_00084827";transcript_type "protein_coding";transcript_biotype "protein_coding";gene_id "XLOC_010491";gene_name "ITGA11";class_code "j";oId "Artery-Aorta_00125940";is.last "FALSE";is.first "FALSE";is.singleExon "FALSE"
chr15	transdecoder	CDS	68303772	68303885	.	-	0	transcript_id "DNTX_00084827";transcript_type "protein_coding";transcript_biotype "protein_coding";gene_id "XLOC_010491";gene_name "ITGA11";class_code "j";oId "Artery-Aorta_00125940";is.last "FALSE";is.first "FALSE";is.singleExon "FALSE"
chr15	transdecoder	CDS	68307348	68307443	.	-	0	transcript_id "DNTX_00084827";transcript_type "protein_coding";transcript_biotype "protein_coding";gene_id "XLOC_010491";gene_name "ITGA11";class_code "j";oId "Artery-Aorta_00125940";is.last "FALSE";is.first "FALSE";is.singleExon "FALSE"
chr15	transdecoder	CDS	68307586	68307696	.	-	0	transcript_id "DNTX_00084827";transcript_type "protein_coding";transcript_biotype "protein_coding";gene_id "XLOC_010491";gene_name "ITGA11";class_code "j";oId "Artery-Aorta_00125940";is.last "FALSE";is.first "FALSE";is.singleExon "FALSE"
chr15	transdecoder	CDS	68310994	68311080	.	-	0	transcript_id "DNTX_00084827";transcript_type "protein_coding";transcript_biotype "protein_coding";gene_id "XLOC_010491";gene_name "ITGA11";class_code "j";oId "Artery-Aorta_00125940";is.last "FALSE";is.first "FALSE";is.singleExon "FALSE"
chr15	transdecoder	CDS	68311290	68311403	.	-	0	transcript_id "DNTX_00084827";transcript_type "protein_coding";transcript_biotype "protein_coding";gene_id "XLOC_010491";gene_name "ITGA11";class_code "j";oId "Artery-Aorta_00125940";is.last "FALSE";is.first "FALSE";is.singleExon "FALSE"
chr15	transdecoder	CDS	68312773	68312863	.	-	1	transcript_id "DNTX_00084827";transcript_type "protein_coding";transcript_biotype "protein_coding";gene_id "XLOC_010491";gene_name "ITGA11";class_code "j";oId "Artery-Aorta_00125940";is.last "FALSE";is.first "FALSE";is.singleExon "FALSE"
chr15	transdecoder	CDS	68313779	68313868	.	-	1	transcript_id "DNTX_00084827";transcript_type "protein_coding";transcript_biotype "protein_coding";gene_id "XLOC_010491";gene_name "ITGA11";class_code "j";oId "Artery-Aorta_00125940";is.last "FALSE";is.first "FALSE";is.singleExon "FALSE"
chr15	transdecoder	CDS	68315651	68315727	.	-	0	transcript_id "DNTX_00084827";transcript_type "protein_coding";transcript_biotype "protein_coding";gene_id "XLOC_010491";gene_name "ITGA11";class_code "j";oId "Artery-Aorta_00125940";is.last "FALSE";is.first "FALSE";is.singleExon "FALSE"
chr15	transdecoder	CDS	68317265	68317363	.	-	0	transcript_id "DNTX_00084827";transcript_type "protein_coding";transcript_biotype "protein_coding";gene_id "XLOC_010491";gene_name "ITGA11";class_code "j";oId "Artery-Aorta_00125940";is.last "FALSE";is.first "FALSE";is.singleExon "FALSE"
chr15	transdecoder	CDS	68320185	68320392	.	-	1	transcript_id "DNTX_00084827";transcript_type "protein_coding";transcript_biotype "protein_coding";gene_id "XLOC_010491";gene_name "ITGA11";class_code "j";oId "Artery-Aorta_00125940";is.last "FALSE";is.first "FALSE";is.singleExon "FALSE"
chr15	transdecoder	CDS	68321418	68321503	.	-	0	transcript_id "DNTX_00084827";transcript_type "protein_coding";transcript_biotype "protein_coding";gene_id "XLOC_010491";gene_name "ITGA11";class_code "j";oId "Artery-Aorta_00125940";is.last "FALSE";is.first "FALSE";is.singleExon "FALSE"
chr15	transdecoder	CDS	68325131	68325241	.	-	0	transcript_id "DNTX_00084827";transcript_type "protein_coding";transcript_biotype "protein_coding";gene_id "XLOC_010491";gene_name "ITGA11";class_code "j";oId "Artery-Aorta_00125940";is.last "FALSE";is.first "FALSE";is.singleExon "FALSE"
chr15	transdecoder	CDS	68326654	68326796	.	-	2	transcript_id "DNTX_00084827";transcript_type "protein_coding";transcript_biotype "protein_coding";gene_id "XLOC_010491";gene_name "ITGA11";class_code "j";oId "Artery-Aorta_00125940";is.last "FALSE";is.first "FALSE";is.singleExon "FALSE"
chr15	transdecoder	CDS	68328096	68328262	.	-	1	transcript_id "DNTX_00084827";transcript_type "protein_coding";transcript_biotype "protein_coding";gene_id "XLOC_010491";gene_name "ITGA11";class_code "j";oId "Artery-Aorta_00125940";is.last "FALSE";is.first "FALSE";is.singleExon "FALSE"
chr15	transdecoder	CDS	68330981	68331111	.	-	0	transcript_id "DNTX_00084827";transcript_type "protein_coding";transcript_biotype "protein_coding";gene_id "XLOC_010491";gene_name "ITGA11";class_code "j";oId "Artery-Aorta_00125940";is.last "FALSE";is.first "FALSE";is.singleExon "FALSE"
chr15	transdecoder	CDS	68331859	68332062	.	-	0	transcript_id "DNTX_00084827";transcript_type "protein_coding";transcript_biotype "protein_coding";gene_id "XLOC_010491";gene_name "ITGA11";class_code "j";oId "Artery-Aorta_00125940";is.last "FALSE";is.first "FALSE";is.singleExon "FALSE"
chr15	transdecoder	CDS	68332338	68332478	.	-	0	transcript_id "DNTX_00084827";transcript_type "protein_coding";transcript_biotype "protein_coding";gene_id "XLOC_010491";gene_name "ITGA11";class_code "j";oId "Artery-Aorta_00125940";is.last "FALSE";is.first "FALSE";is.singleExon "FALSE"
chr15	transdecoder	CDS	68335697	68335845	.	-	2	transcript_id "DNTX_00084827";transcript_type "protein_coding";transcript_biotype "protein_coding";gene_id "XLOC_010491";gene_name "ITGA11";class_code "j";oId "Artery-Aorta_00125940";is.last "FALSE";is.first "FALSE";is.singleExon "FALSE"
chr15	transdecoder	CDS	68339500	68339644	.	-	0	transcript_id "DNTX_00084827";transcript_type "protein_coding";transcript_biotype "protein_coding";gene_id "XLOC_010491";gene_name "ITGA11";class_code "j";oId "Artery-Aorta_00125940";is.last "FALSE";is.first "FALSE";is.singleExon "FALSE"
chr15	transdecoder	CDS	68348830	68348900	.	-	2	transcript_id "DNTX_00084827";transcript_type "protein_coding";transcript_biotype "protein_coding";gene_id "XLOC_010491";gene_name "ITGA11";class_code "j";oId "Artery-Aorta_00125940";is.last "FALSE";is.first "FALSE";is.singleExon "FALSE"
chr15	transdecoder	CDS	68350617	68350782	.	-	0	transcript_id "DNTX_00084827";transcript_type "protein_coding";transcript_biotype "protein_coding";gene_id "XLOC_010491";gene_name "ITGA11";class_code "j";oId "Artery-Aorta_00125940";is.last "FALSE";is.first "FALSE";is.singleExon "FALSE"
chr15	transdecoder	CDS	68351258	68351402	.	-	1	transcript_id "DNTX_00084827";transcript_type "protein_coding";transcript_biotype "protein_coding";gene_id "XLOC_010491";gene_name "ITGA11";class_code "j";oId "Artery-Aorta_00125940";is.last "FALSE";is.first "FALSE";is.singleExon "FALSE"
chr15	transdecoder	CDS	68357151	68357299	.	-	0	transcript_id "DNTX_00084827";transcript_type "protein_coding";transcript_biotype "protein_coding";gene_id "XLOC_010491";gene_name "ITGA11";class_code "j";oId "Artery-Aorta_00125940";is.last "FALSE";is.first "FALSE";is.singleExon "FALSE"
chr15	transdecoder	CDS	68358458	68358585	.	-	2	transcript_id "DNTX_00084827";transcript_type "protein_coding";transcript_biotype "protein_coding";gene_id "XLOC_010491";gene_name "ITGA11";class_code "j";oId "Artery-Aorta_00125940";is.last "FALSE";is.first "FALSE";is.singleExon "FALSE"
chr15	transdecoder	CDS	68361590	68361704	.	-	0	transcript_id "DNTX_00084827";transcript_type "protein_coding";transcript_biotype "protein_coding";gene_id "XLOC_010491";gene_name "ITGA11";class_code "j";oId "Artery-Aorta_00125940";is.last "FALSE";is.first "FALSE";is.singleExon "FALSE"
chr15	transdecoder	CDS	68364707	68364798	.	-	2	transcript_id "DNTX_00084827";transcript_type "protein_coding";transcript_biotype "protein_coding";gene_id "XLOC_010491";gene_name "ITGA11";class_code "j";oId "Artery-Aorta_00125940";is.last "FALSE";is.first "FALSE";is.singleExon "FALSE"
chr15	transdecoder	CDS	68369184	68369284	.	-	1	transcript_id "DNTX_00084827";transcript_type "protein_coding";transcript_biotype "protein_coding";gene_id "XLOC_010491";gene_name "ITGA11";class_code "j";oId "Artery-Aorta_00125940";is.last "FALSE";is.first "FALSE";is.singleExon "FALSE"
chr15	transdecoder	CDS	68402918	68403029	.	-	2	transcript_id "DNTX_00084827";transcript_type "protein_coding";transcript_biotype "protein_coding";gene_id "XLOC_010491";gene_name "ITGA11";class_code "j";oId "Artery-Aorta_00125940";is.last "FALSE";is.first "FALSE";is.singleExon "FALSE"
chr15	transdecoder	CDS	68432015	68432066	.	-	0	transcript_id "DNTX_00084827";transcript_type "protein_coding";transcript_biotype "protein_coding";gene_id "XLOC_010491";gene_name "ITGA11";class_code "j";oId "Artery-Aorta_00125940";is.last "FALSE";is.first "FALSE";is.singleExon "FALSE"
chr15	transdecoder	stop_codon	68303059	68303061	.	-	0	transcript_id "DNTX_00084827";transcript_type "protein_coding";transcript_biotype "protein_coding";gene_id "XLOC_010491";gene_name "ITGA11";class_code "j";oId "Artery-Aorta_00125940";is.last "FALSE";is.first "FALSE";is.singleExon "FALSE"
chr15	transdecoder	three_prime_UTR	68296162	68300338	.	-	.	transcript_id "DNTX_00084827";transcript_type "protein_coding";transcript_biotype "protein_coding";gene_id "XLOC_010491";gene_name "ITGA11";class_code "j";oId "Artery-Aorta_00125940";is.last "TRUE";novel_exon_id "nvl_exon68360";novel_exon_type "novel_TES";is.first "FALSE";is.singleExon "FALSE"
chr15	transdecoder	three_prime_UTR	68301287	68303058	.	-	.	transcript_id "DNTX_00084827";transcript_type "protein_coding";transcript_biotype "protein_coding";gene_id "XLOC_010491";gene_name "ITGA11";class_code "j";oId "Artery-Aorta_00125940";is.last "FALSE";is.first "FALSE";is.singleExon "FALSE"
chr15	transdecoder	transcript	68296533	68432162	.	-	.	transcript_id "DNTX_00079543";transcript_type "protein_coding";transcript_biotype "protein_coding";gene_id "XLOC_010491";gene_name "ITGA11";class_code "=";oId "RPE_Fetal.Tissue_00226842";is.last "FALSE";is.first "FALSE";is.singleExon "FALSE"
chr15	transdecoder	exon	68296533	68303130	.	-	.	transcript_id "DNTX_00079543";transcript_type "protein_coding";transcript_biotype "protein_coding";exon_number "30";gene_id "XLOC_010491";gene_name "ITGA11";class_code "=";oId "RPE_Fetal.Tissue_00226842";is.last "TRUE";is.first "FALSE";is.singleExon "FALSE"
chr15	transdecoder	exon	68303772	68303885	.	-	.	transcript_id "DNTX_00079543";transcript_type "protein_coding";transcript_biotype "protein_coding";exon_number "29";gene_id "XLOC_010491";gene_name "ITGA11";class_code "=";oId "RPE_Fetal.Tissue_00226842";is.last "FALSE";is.first "FALSE";is.singleExon "FALSE"
chr15	transdecoder	exon	68307348	68307443	.	-	.	transcript_id "DNTX_00079543";transcript_type "protein_coding";transcript_biotype "protein_coding";exon_number "28";gene_id "XLOC_010491";gene_name "ITGA11";class_code "=";oId "RPE_Fetal.Tissue_00226842";is.last "FALSE";is.first "FALSE";is.singleExon "FALSE"
chr15	transdecoder	exon	68307586	68307696	.	-	.	transcript_id "DNTX_00079543";transcript_type "protein_coding";transcript_biotype "protein_coding";exon_number "27";gene_id "XLOC_010491";gene_name "ITGA11";class_code "=";oId "RPE_Fetal.Tissue_00226842";is.last "FALSE";is.first "FALSE";is.singleExon "FALSE"
chr15	transdecoder	exon	68310994	68311080	.	-	.	transcript_id "DNTX_00079543";transcript_type "protein_coding";transcript_biotype "protein_coding";exon_number "26";gene_id "XLOC_010491";gene_name "ITGA11";class_code "=";oId "RPE_Fetal.Tissue_00226842";is.last "FALSE";is.first "FALSE";is.singleExon "FALSE"
chr15	transdecoder	exon	68311287	68311403	.	-	.	transcript_id "DNTX_00079543";transcript_type "protein_coding";transcript_biotype "protein_coding";exon_number "25";gene_id "XLOC_010491";gene_name "ITGA11";class_code "=";oId "RPE_Fetal.Tissue_00226842";is.last "FALSE";is.first "FALSE";is.singleExon "FALSE"
chr15	transdecoder	exon	68312773	68312863	.	-	.	transcript_id "DNTX_00079543";transcript_type "protein_coding";transcript_biotype "protein_coding";exon_number "24";gene_id "XLOC_010491";gene_name "ITGA11";class_code "=";oId "RPE_Fetal.Tissue_00226842";is.last "FALSE";is.first "FALSE";is.singleExon "FALSE"
chr15	transdecoder	exon	68313779	68313868	.	-	.	transcript_id "DNTX_00079543";transcript_type "protein_coding";transcript_biotype "protein_coding";exon_number "23";gene_id "XLOC_010491";gene_name "ITGA11";class_code "=";oId "RPE_Fetal.Tissue_00226842";is.last "FALSE";is.first "FALSE";is.singleExon "FALSE"
chr15	transdecoder	exon	68315651	68315727	.	-	.	transcript_id "DNTX_00079543";transcript_type "protein_coding";transcript_biotype "protein_coding";exon_number "22";gene_id "XLOC_010491";gene_name "ITGA11";class_code "=";oId "RPE_Fetal.Tissue_00226842";is.last "FALSE";is.first "FALSE";is.singleExon "FALSE"
chr15	transdecoder	exon	68317265	68317363	.	-	.	transcript_id "DNTX_00079543";transcript_type "protein_coding";transcript_biotype "protein_coding";exon_number "21";gene_id "XLOC_010491";gene_name "ITGA11";class_code "=";oId "RPE_Fetal.Tissue_00226842";is.last "FALSE";is.first "FALSE";is.singleExon "FALSE"
chr15	transdecoder	exon	68320185	68320392	.	-	.	transcript_id "DNTX_00079543";transcript_type "protein_coding";transcript_biotype "protein_coding";exon_number "20";gene_id "XLOC_010491";gene_name "ITGA11";class_code "=";oId "RPE_Fetal.Tissue_00226842";is.last "FALSE";is.first "FALSE";is.singleExon "FALSE"
chr15	transdecoder	exon	68321418	68321503	.	-	.	transcript_id "DNTX_00079543";transcript_type "protein_coding";transcript_biotype "protein_coding";exon_number "19";gene_id "XLOC_010491";gene_name "ITGA11";class_code "=";oId "RPE_Fetal.Tissue_00226842";is.last "FALSE";is.first "FALSE";is.singleExon "FALSE"
chr15	transdecoder	exon	68325131	68325241	.	-	.	transcript_id "DNTX_00079543";transcript_type "protein_coding";transcript_biotype "protein_coding";exon_number "18";gene_id "XLOC_010491";gene_name "ITGA11";class_code "=";oId "RPE_Fetal.Tissue_00226842";is.last "FALSE";is.first "FALSE";is.singleExon "FALSE"
chr15	transdecoder	exon	68326654	68326796	.	-	.	transcript_id "DNTX_00079543";transcript_type "protein_coding";transcript_biotype "protein_coding";exon_number "17";gene_id "XLOC_010491";gene_name "ITGA11";class_code "=";oId "RPE_Fetal.Tissue_00226842";is.last "FALSE";is.first "FALSE";is.singleExon "FALSE"
chr15	transdecoder	exon	68328096	68328262	.	-	.	transcript_id "DNTX_00079543";transcript_type "protein_coding";transcript_biotype "protein_coding";exon_number "16";gene_id "XLOC_010491";gene_name "ITGA11";class_code "=";oId "RPE_Fetal.Tissue_00226842";is.last "FALSE";is.first "FALSE";is.singleExon "FALSE"
chr15	transdecoder	exon	68330981	68331111	.	-	.	transcript_id "DNTX_00079543";transcript_type "protein_coding";transcript_biotype "protein_coding";exon_number "15";gene_id "XLOC_010491";gene_name "ITGA11";class_code "=";oId "RPE_Fetal.Tissue_00226842";is.last "FALSE";is.first "FALSE";is.singleExon "FALSE"
chr15	transdecoder	exon	68331859	68332062	.	-	.	transcript_id "DNTX_00079543";transcript_type "protein_coding";transcript_biotype "protein_coding";exon_number "14";gene_id "XLOC_010491";gene_name "ITGA11";class_code "=";oId "RPE_Fetal.Tissue_00226842";is.last "FALSE";is.first "FALSE";is.singleExon "FALSE"
chr15	transdecoder	exon	68332338	68332478	.	-	.	transcript_id "DNTX_00079543";transcript_type "protein_coding";transcript_biotype "protein_coding";exon_number "13";gene_id "XLOC_010491";gene_name "ITGA11";class_code "=";oId "RPE_Fetal.Tissue_00226842";is.last "FALSE";is.first "FALSE";is.singleExon "FALSE"
chr15	transdecoder	exon	68335697	68335845	.	-	.	transcript_id "DNTX_00079543";transcript_type "protein_coding";transcript_biotype "protein_coding";exon_number "12";gene_id "XLOC_010491";gene_name "ITGA11";class_code "=";oId "RPE_Fetal.Tissue_00226842";is.last "FALSE";is.first "FALSE";is.singleExon "FALSE"
chr15	transdecoder	exon	68339500	68339644	.	-	.	transcript_id "DNTX_00079543";transcript_type "protein_coding";transcript_biotype "protein_coding";exon_number "11";gene_id "XLOC_010491";gene_name "ITGA11";class_code "=";oId "RPE_Fetal.Tissue_00226842";is.last "FALSE";is.first "FALSE";is.singleExon "FALSE"
chr15	transdecoder	exon	68348830	68348900	.	-	.	transcript_id "DNTX_00079543";transcript_type "protein_coding";transcript_biotype "protein_coding";exon_number "10";gene_id "XLOC_010491";gene_name "ITGA11";class_code "=";oId "RPE_Fetal.Tissue_00226842";is.last "FALSE";is.first "FALSE";is.singleExon "FALSE"
chr15	transdecoder	exon	68350617	68350782	.	-	.	transcript_id "DNTX_00079543";transcript_type "protein_coding";transcript_biotype "protein_coding";exon_number "9";gene_id "XLOC_010491";gene_name "ITGA11";class_code "=";oId "RPE_Fetal.Tissue_00226842";is.last "FALSE";is.first "FALSE";is.singleExon "FALSE"
chr15	transdecoder	exon	68351258	68351402	.	-	.	transcript_id "DNTX_00079543";transcript_type "protein_coding";transcript_biotype "protein_coding";exon_number "8";gene_id "XLOC_010491";gene_name "ITGA11";class_code "=";oId "RPE_Fetal.Tissue_00226842";is.last "FALSE";is.first "FALSE";is.singleExon "FALSE"
chr15	transdecoder	exon	68357151	68357299	.	-	.	transcript_id "DNTX_00079543";transcript_type "protein_coding";transcript_biotype "protein_coding";exon_number "7";gene_id "XLOC_010491";gene_name "ITGA11";class_code "=";oId "RPE_Fetal.Tissue_00226842";is.last "FALSE";is.first "FALSE";is.singleExon "FALSE"
chr15	transdecoder	exon	68358458	68358585	.	-	.	transcript_id "DNTX_00079543";transcript_type "protein_coding";transcript_biotype "protein_coding";exon_number "6";gene_id "XLOC_010491";gene_name "ITGA11";class_code "=";oId "RPE_Fetal.Tissue_00226842";is.last "FALSE";is.first "FALSE";is.singleExon "FALSE"
chr15	transdecoder	exon	68361590	68361704	.	-	.	transcript_id "DNTX_00079543";transcript_type "protein_coding";transcript_biotype "protein_coding";exon_number "5";gene_id "XLOC_010491";gene_name "ITGA11";class_code "=";oId "RPE_Fetal.Tissue_00226842";is.last "FALSE";is.first "FALSE";is.singleExon "FALSE"
chr15	transdecoder	exon	68364707	68364798	.	-	.	transcript_id "DNTX_00079543";transcript_type "protein_coding";transcript_biotype "protein_coding";exon_number "4";gene_id "XLOC_010491";gene_name "ITGA11";class_code "=";oId "RPE_Fetal.Tissue_00226842";is.last "FALSE";is.first "FALSE";is.singleExon "FALSE"
chr15	transdecoder	exon	68369184	68369284	.	-	.	transcript_id "DNTX_00079543";transcript_type "protein_coding";transcript_biotype "protein_coding";exon_number "3";gene_id "XLOC_010491";gene_name "ITGA11";class_code "=";oId "RPE_Fetal.Tissue_00226842";is.last "FALSE";is.first "FALSE";is.singleExon "FALSE"
chr15	transdecoder	exon	68402918	68403029	.	-	.	transcript_id "DNTX_00079543";transcript_type "protein_coding";transcript_biotype "protein_coding";exon_number "2";gene_id "XLOC_010491";gene_name "ITGA11";class_code "=";oId "RPE_Fetal.Tissue_00226842";is.last "FALSE";is.first "FALSE";is.singleExon "FALSE"
chr15	transdecoder	exon	68432015	68432162	.	-	.	transcript_id "DNTX_00079543";transcript_type "protein_coding";transcript_biotype "protein_coding";exon_number "1";gene_id "XLOC_010491";gene_name "ITGA11";class_code "=";oId "RPE_Fetal.Tissue_00226842";is.last "FALSE";is.first "TRUE";is.singleExon "FALSE"
chr15	transdecoder	five_prime_UTR	68432067	68432162	.	-	.	transcript_id "DNTX_00079543";transcript_type "protein_coding";transcript_biotype "protein_coding";gene_id "XLOC_010491";gene_name "ITGA11";class_code "=";oId "RPE_Fetal.Tissue_00226842";is.last "FALSE";is.first "FALSE";is.singleExon "FALSE"
chr15	transdecoder	start_codon	68432064	68432066	.	-	0	transcript_id "DNTX_00079543";transcript_type "protein_coding";transcript_biotype "protein_coding";gene_id "XLOC_010491";gene_name "ITGA11";class_code "=";oId "RPE_Fetal.Tissue_00226842";is.last "FALSE";is.first "FALSE";is.singleExon "FALSE"
chr15	transdecoder	CDS	68303062	68303130	.	-	0	transcript_id "DNTX_00079543";transcript_type "protein_coding";transcript_biotype "protein_coding";gene_id "XLOC_010491";gene_name "ITGA11";class_code "=";oId "RPE_Fetal.Tissue_00226842";is.last "FALSE";is.first "FALSE";is.singleExon "FALSE"
chr15	transdecoder	CDS	68303772	68303885	.	-	0	transcript_id "DNTX_00079543";transcript_type "protein_coding";transcript_biotype "protein_coding";gene_id "XLOC_010491";gene_name "ITGA11";class_code "=";oId "RPE_Fetal.Tissue_00226842";is.last "FALSE";is.first "FALSE";is.singleExon "FALSE"
chr15	transdecoder	CDS	68307348	68307443	.	-	0	transcript_id "DNTX_00079543";transcript_type "protein_coding";transcript_biotype "protein_coding";gene_id "XLOC_010491";gene_name "ITGA11";class_code "=";oId "RPE_Fetal.Tissue_00226842";is.last "FALSE";is.first "FALSE";is.singleExon "FALSE"
chr15	transdecoder	CDS	68307586	68307696	.	-	0	transcript_id "DNTX_00079543";transcript_type "protein_coding";transcript_biotype "protein_coding";gene_id "XLOC_010491";gene_name "ITGA11";class_code "=";oId "RPE_Fetal.Tissue_00226842";is.last "FALSE";is.first "FALSE";is.singleExon "FALSE"
chr15	transdecoder	CDS	68310994	68311080	.	-	0	transcript_id "DNTX_00079543";transcript_type "protein_coding";transcript_biotype "protein_coding";gene_id "XLOC_010491";gene_name "ITGA11";class_code "=";oId "RPE_Fetal.Tissue_00226842";is.last "FALSE";is.first "FALSE";is.singleExon "FALSE"
chr15	transdecoder	CDS	68311287	68311403	.	-	0	transcript_id "DNTX_00079543";transcript_type "protein_coding";transcript_biotype "protein_coding";gene_id "XLOC_010491";gene_name "ITGA11";class_code "=";oId "RPE_Fetal.Tissue_00226842";is.last "FALSE";is.first "FALSE";is.singleExon "FALSE"
chr15	transdecoder	CDS	68312773	68312863	.	-	1	transcript_id "DNTX_00079543";transcript_type "protein_coding";transcript_biotype "protein_coding";gene_id "XLOC_010491";gene_name "ITGA11";class_code "=";oId "RPE_Fetal.Tissue_00226842";is.last "FALSE";is.first "FALSE";is.singleExon "FALSE"
chr15	transdecoder	CDS	68313779	68313868	.	-	1	transcript_id "DNTX_00079543";transcript_type "protein_coding";transcript_biotype "protein_coding";gene_id "XLOC_010491";gene_name "ITGA11";class_code "=";oId "RPE_Fetal.Tissue_00226842";is.last "FALSE";is.first "FALSE";is.singleExon "FALSE"
chr15	transdecoder	CDS	68315651	68315727	.	-	0	transcript_id "DNTX_00079543";transcript_type "protein_coding";transcript_biotype "protein_coding";gene_id "XLOC_010491";gene_name "ITGA11";class_code "=";oId "RPE_Fetal.Tissue_00226842";is.last "FALSE";is.first "FALSE";is.singleExon "FALSE"
chr15	transdecoder	CDS	68317265	68317363	.	-	0	transcript_id "DNTX_00079543";transcript_type "protein_coding";transcript_biotype "protein_coding";gene_id "XLOC_010491";gene_name "ITGA11";class_code "=";oId "RPE_Fetal.Tissue_00226842";is.last "FALSE";is.first "FALSE";is.singleExon "FALSE"
chr15	transdecoder	CDS	68320185	68320392	.	-	1	transcript_id "DNTX_00079543";transcript_type "protein_coding";transcript_biotype "protein_coding";gene_id "XLOC_010491";gene_name "ITGA11";class_code "=";oId "RPE_Fetal.Tissue_00226842";is.last "FALSE";is.first "FALSE";is.singleExon "FALSE"
chr15	transdecoder	CDS	68321418	68321503	.	-	0	transcript_id "DNTX_00079543";transcript_type "protein_coding";transcript_biotype "protein_coding";gene_id "XLOC_010491";gene_name "ITGA11";class_code "=";oId "RPE_Fetal.Tissue_00226842";is.last "FALSE";is.first "FALSE";is.singleExon "FALSE"
chr15	transdecoder	CDS	68325131	68325241	.	-	0	transcript_id "DNTX_00079543";transcript_type "protein_coding";transcript_biotype "protein_coding";gene_id "XLOC_010491";gene_name "ITGA11";class_code "=";oId "RPE_Fetal.Tissue_00226842";is.last "FALSE";is.first "FALSE";is.singleExon "FALSE"
chr15	transdecoder	CDS	68326654	68326796	.	-	2	transcript_id "DNTX_00079543";transcript_type "protein_coding";transcript_biotype "protein_coding";gene_id "XLOC_010491";gene_name "ITGA11";class_code "=";oId "RPE_Fetal.Tissue_00226842";is.last "FALSE";is.first "FALSE";is.singleExon "FALSE"
chr15	transdecoder	CDS	68328096	68328262	.	-	1	transcript_id "DNTX_00079543";transcript_type "protein_coding";transcript_biotype "protein_coding";gene_id "XLOC_010491";gene_name "ITGA11";class_code "=";oId "RPE_Fetal.Tissue_00226842";is.last "FALSE";is.first "FALSE";is.singleExon "FALSE"
chr15	transdecoder	CDS	68330981	68331111	.	-	0	transcript_id "DNTX_00079543";transcript_type "protein_coding";transcript_biotype "protein_coding";gene_id "XLOC_010491";gene_name "ITGA11";class_code "=";oId "RPE_Fetal.Tissue_00226842";is.last "FALSE";is.first "FALSE";is.singleExon "FALSE"
chr15	transdecoder	CDS	68331859	68332062	.	-	0	transcript_id "DNTX_00079543";transcript_type "protein_coding";transcript_biotype "protein_coding";gene_id "XLOC_010491";gene_name "ITGA11";class_code "=";oId "RPE_Fetal.Tissue_00226842";is.last "FALSE";is.first "FALSE";is.singleExon "FALSE"
chr15	transdecoder	CDS	68332338	68332478	.	-	0	transcript_id "DNTX_00079543";transcript_type "protein_coding";transcript_biotype "protein_coding";gene_id "XLOC_010491";gene_name "ITGA11";class_code "=";oId "RPE_Fetal.Tissue_00226842";is.last "FALSE";is.first "FALSE";is.singleExon "FALSE"
chr15	transdecoder	CDS	68335697	68335845	.	-	2	transcript_id "DNTX_00079543";transcript_type "protein_coding";transcript_biotype "protein_coding";gene_id "XLOC_010491";gene_name "ITGA11";class_code "=";oId "RPE_Fetal.Tissue_00226842";is.last "FALSE";is.first "FALSE";is.singleExon "FALSE"
chr15	transdecoder	CDS	68339500	68339644	.	-	0	transcript_id "DNTX_00079543";transcript_type "protein_coding";transcript_biotype "protein_coding";gene_id "XLOC_010491";gene_name "ITGA11";class_code "=";oId "RPE_Fetal.Tissue_00226842";is.last "FALSE";is.first "FALSE";is.singleExon "FALSE"
chr15	transdecoder	CDS	68348830	68348900	.	-	2	transcript_id "DNTX_00079543";transcript_type "protein_coding";transcript_biotype "protein_coding";gene_id "XLOC_010491";gene_name "ITGA11";class_code "=";oId "RPE_Fetal.Tissue_00226842";is.last "FALSE";is.first "FALSE";is.singleExon "FALSE"
chr15	transdecoder	CDS	68350617	68350782	.	-	0	transcript_id "DNTX_00079543";transcript_type "protein_coding";transcript_biotype "protein_coding";gene_id "XLOC_010491";gene_name "ITGA11";class_code "=";oId "RPE_Fetal.Tissue_00226842";is.last "FALSE";is.first "FALSE";is.singleExon "FALSE"
chr15	transdecoder	CDS	68351258	68351402	.	-	1	transcript_id "DNTX_00079543";transcript_type "protein_coding";transcript_biotype "protein_coding";gene_id "XLOC_010491";gene_name "ITGA11";class_code "=";oId "RPE_Fetal.Tissue_00226842";is.last "FALSE";is.first "FALSE";is.singleExon "FALSE"
chr15	transdecoder	CDS	68357151	68357299	.	-	0	transcript_id "DNTX_00079543";transcript_type "protein_coding";transcript_biotype "protein_coding";gene_id "XLOC_010491";gene_name "ITGA11";class_code "=";oId "RPE_Fetal.Tissue_00226842";is.last "FALSE";is.first "FALSE";is.singleExon "FALSE"
chr15	transdecoder	CDS	68358458	68358585	.	-	2	transcript_id "DNTX_00079543";transcript_type "protein_coding";transcript_biotype "protein_coding";gene_id "XLOC_010491";gene_name "ITGA11";class_code "=";oId "RPE_Fetal.Tissue_00226842";is.last "FALSE";is.first "FALSE";is.singleExon "FALSE"
chr15	transdecoder	CDS	68361590	68361704	.	-	0	transcript_id "DNTX_00079543";transcript_type "protein_coding";transcript_biotype "protein_coding";gene_id "XLOC_010491";gene_name "ITGA11";class_code "=";oId "RPE_Fetal.Tissue_00226842";is.last "FALSE";is.first "FALSE";is.singleExon "FALSE"
chr15	transdecoder	CDS	68364707	68364798	.	-	2	transcript_id "DNTX_00079543";transcript_type "protein_coding";transcript_biotype "protein_coding";gene_id "XLOC_010491";gene_name "ITGA11";class_code "=";oId "RPE_Fetal.Tissue_00226842";is.last "FALSE";is.first "FALSE";is.singleExon "FALSE"
chr15	transdecoder	CDS	68369184	68369284	.	-	1	transcript_id "DNTX_00079543";transcript_type "protein_coding";transcript_biotype "protein_coding";gene_id "XLOC_010491";gene_name "ITGA11";class_code "=";oId "RPE_Fetal.Tissue_00226842";is.last "FALSE";is.first "FALSE";is.singleExon "FALSE"
chr15	transdecoder	CDS	68402918	68403029	.	-	2	transcript_id "DNTX_00079543";transcript_type "protein_coding";transcript_biotype "protein_coding";gene_id "XLOC_010491";gene_name "ITGA11";class_code "=";oId "RPE_Fetal.Tissue_00226842";is.last "FALSE";is.first "FALSE";is.singleExon "FALSE"
chr15	transdecoder	CDS	68432015	68432066	.	-	0	transcript_id "DNTX_00079543";transcript_type "protein_coding";transcript_biotype "protein_coding";gene_id "XLOC_010491";gene_name "ITGA11";class_code "=";oId "RPE_Fetal.Tissue_00226842";is.last "FALSE";is.first "FALSE";is.singleExon "FALSE"
chr15	transdecoder	stop_codon	68303059	68303061	.	-	0	transcript_id "DNTX_00079543";transcript_type "protein_coding";transcript_biotype "protein_coding";gene_id "XLOC_010491";gene_name "ITGA11";class_code "=";oId "RPE_Fetal.Tissue_00226842";is.last "FALSE";is.first "FALSE";is.singleExon "FALSE"
chr15	transdecoder	three_prime_UTR	68296533	68303058	.	-	.	transcript_id "DNTX_00079543";transcript_type "protein_coding";transcript_biotype "protein_coding";gene_id "XLOC_010491";gene_name "ITGA11";class_code "=";oId "RPE_Fetal.Tissue_00226842";is.last "FALSE";is.first "FALSE";is.singleExon "FALSE"
chr15	transdecoder	transcript	68296533	68432162	.	-	.	transcript_id "DNTX_00085743";transcript_type "protein_coding";transcript_biotype "protein_coding";gene_id "XLOC_010491";gene_name "ITGA11";class_code "j";oId "Artery-Aorta_00120711";is.last "FALSE";is.first "FALSE";is.singleExon "FALSE"
chr15	transdecoder	exon	68296533	68303130	.	-	.	transcript_id "DNTX_00085743";transcript_type "protein_coding";transcript_biotype "protein_coding";exon_number "30";gene_id "XLOC_010491";gene_name "ITGA11";class_code "j";oId "Artery-Aorta_00120711";is.last "TRUE";is.first "FALSE";is.singleExon "FALSE"
chr15	transdecoder	exon	68303772	68303885	.	-	.	transcript_id "DNTX_00085743";transcript_type "protein_coding";transcript_biotype "protein_coding";exon_number "29";gene_id "XLOC_010491";gene_name "ITGA11";class_code "j";oId "Artery-Aorta_00120711";is.last "FALSE";is.first "FALSE";is.singleExon "FALSE"
chr15	transdecoder	exon	68307348	68307443	.	-	.	transcript_id "DNTX_00085743";transcript_type "protein_coding";transcript_biotype "protein_coding";exon_number "28";gene_id "XLOC_010491";gene_name "ITGA11";class_code "j";oId "Artery-Aorta_00120711";is.last "FALSE";is.first "FALSE";is.singleExon "FALSE"
chr15	transdecoder	exon	68307586	68307696	.	-	.	transcript_id "DNTX_00085743";transcript_type "protein_coding";transcript_biotype "protein_coding";exon_number "27";gene_id "XLOC_010491";gene_name "ITGA11";class_code "j";oId "Artery-Aorta_00120711";is.last "FALSE";is.first "FALSE";is.singleExon "FALSE"
chr15	transdecoder	exon	68310994	68311080	.	-	.	transcript_id "DNTX_00085743";transcript_type "protein_coding";transcript_biotype "protein_coding";exon_number "26";gene_id "XLOC_010491";gene_name "ITGA11";class_code "j";oId "Artery-Aorta_00120711";is.last "FALSE";is.first "FALSE";is.singleExon "FALSE"
chr15	transdecoder	exon	68311290	68311403	.	-	.	transcript_id "DNTX_00085743";transcript_type "protein_coding";transcript_biotype "protein_coding";exon_number "25";gene_id "XLOC_010491";gene_name "ITGA11";class_code "j";oId "Artery-Aorta_00120711";is.last "FALSE";is.first "FALSE";is.singleExon "FALSE"
chr15	transdecoder	exon	68312773	68312863	.	-	.	transcript_id "DNTX_00085743";transcript_type "protein_coding";transcript_biotype "protein_coding";exon_number "24";gene_id "XLOC_010491";gene_name "ITGA11";class_code "j";oId "Artery-Aorta_00120711";is.last "FALSE";is.first "FALSE";is.singleExon "FALSE"
chr15	transdecoder	exon	68313779	68313868	.	-	.	transcript_id "DNTX_00085743";transcript_type "protein_coding";transcript_biotype "protein_coding";exon_number "23";gene_id "XLOC_010491";gene_name "ITGA11";class_code "j";oId "Artery-Aorta_00120711";is.last "FALSE";is.first "FALSE";is.singleExon "FALSE"
chr15	transdecoder	exon	68315651	68315727	.	-	.	transcript_id "DNTX_00085743";transcript_type "protein_coding";transcript_biotype "protein_coding";exon_number "22";gene_id "XLOC_010491";gene_name "ITGA11";class_code "j";oId "Artery-Aorta_00120711";is.last "FALSE";is.first "FALSE";is.singleExon "FALSE"
chr15	transdecoder	exon	68317265	68317363	.	-	.	transcript_id "DNTX_00085743";transcript_type "protein_coding";transcript_biotype "protein_coding";exon_number "21";gene_id "XLOC_010491";gene_name "ITGA11";class_code "j";oId "Artery-Aorta_00120711";is.last "FALSE";is.first "FALSE";is.singleExon "FALSE"
chr15	transdecoder	exon	68320185	68320392	.	-	.	transcript_id "DNTX_00085743";transcript_type "protein_coding";transcript_biotype "protein_coding";exon_number "20";gene_id "XLOC_010491";gene_name "ITGA11";class_code "j";oId "Artery-Aorta_00120711";is.last "FALSE";is.first "FALSE";is.singleExon "FALSE"
chr15	transdecoder	exon	68321418	68321503	.	-	.	transcript_id "DNTX_00085743";transcript_type "protein_coding";transcript_biotype "protein_coding";exon_number "19";gene_id "XLOC_010491";gene_name "ITGA11";class_code "j";oId "Artery-Aorta_00120711";is.last "FALSE";is.first "FALSE";is.singleExon "FALSE"
chr15	transdecoder	exon	68325131	68325241	.	-	.	transcript_id "DNTX_00085743";transcript_type "protein_coding";transcript_biotype "protein_coding";exon_number "18";gene_id "XLOC_010491";gene_name "ITGA11";class_code "j";oId "Artery-Aorta_00120711";is.last "FALSE";is.first "FALSE";is.singleExon "FALSE"
chr15	transdecoder	exon	68326654	68326796	.	-	.	transcript_id "DNTX_00085743";transcript_type "protein_coding";transcript_biotype "protein_coding";exon_number "17";gene_id "XLOC_010491";gene_name "ITGA11";class_code "j";oId "Artery-Aorta_00120711";is.last "FALSE";is.first "FALSE";is.singleExon "FALSE"
chr15	transdecoder	exon	68328096	68328262	.	-	.	transcript_id "DNTX_00085743";transcript_type "protein_coding";transcript_biotype "protein_coding";exon_number "16";gene_id "XLOC_010491";gene_name "ITGA11";class_code "j";oId "Artery-Aorta_00120711";is.last "FALSE";is.first "FALSE";is.singleExon "FALSE"
chr15	transdecoder	exon	68330981	68331111	.	-	.	transcript_id "DNTX_00085743";transcript_type "protein_coding";transcript_biotype "protein_coding";exon_number "15";gene_id "XLOC_010491";gene_name "ITGA11";class_code "j";oId "Artery-Aorta_00120711";is.last "FALSE";is.first "FALSE";is.singleExon "FALSE"
chr15	transdecoder	exon	68331859	68332062	.	-	.	transcript_id "DNTX_00085743";transcript_type "protein_coding";transcript_biotype "protein_coding";exon_number "14";gene_id "XLOC_010491";gene_name "ITGA11";class_code "j";oId "Artery-Aorta_00120711";is.last "FALSE";is.first "FALSE";is.singleExon "FALSE"
chr15	transdecoder	exon	68332338	68332478	.	-	.	transcript_id "DNTX_00085743";transcript_type "protein_coding";transcript_biotype "protein_coding";exon_number "13";gene_id "XLOC_010491";gene_name "ITGA11";class_code "j";oId "Artery-Aorta_00120711";is.last "FALSE";is.first "FALSE";is.singleExon "FALSE"
chr15	transdecoder	exon	68335697	68335845	.	-	.	transcript_id "DNTX_00085743";transcript_type "protein_coding";transcript_biotype "protein_coding";exon_number "12";gene_id "XLOC_010491";gene_name "ITGA11";class_code "j";oId "Artery-Aorta_00120711";is.last "FALSE";is.first "FALSE";is.singleExon "FALSE"
chr15	transdecoder	exon	68339500	68339644	.	-	.	transcript_id "DNTX_00085743";transcript_type "protein_coding";transcript_biotype "protein_coding";exon_number "11";gene_id "XLOC_010491";gene_name "ITGA11";class_code "j";oId "Artery-Aorta_00120711";is.last "FALSE";is.first "FALSE";is.singleExon "FALSE"
chr15	transdecoder	exon	68348830	68348900	.	-	.	transcript_id "DNTX_00085743";transcript_type "protein_coding";transcript_biotype "protein_coding";exon_number "10";gene_id "XLOC_010491";gene_name "ITGA11";class_code "j";oId "Artery-Aorta_00120711";is.last "FALSE";is.first "FALSE";is.singleExon "FALSE"
chr15	transdecoder	exon	68350617	68350782	.	-	.	transcript_id "DNTX_00085743";transcript_type "protein_coding";transcript_biotype "protein_coding";exon_number "9";gene_id "XLOC_010491";gene_name "ITGA11";class_code "j";oId "Artery-Aorta_00120711";is.last "FALSE";is.first "FALSE";is.singleExon "FALSE"
chr15	transdecoder	exon	68351258	68351402	.	-	.	transcript_id "DNTX_00085743";transcript_type "protein_coding";transcript_biotype "protein_coding";exon_number "8";gene_id "XLOC_010491";gene_name "ITGA11";class_code "j";oId "Artery-Aorta_00120711";is.last "FALSE";is.first "FALSE";is.singleExon "FALSE"
chr15	transdecoder	exon	68357151	68357299	.	-	.	transcript_id "DNTX_00085743";transcript_type "protein_coding";transcript_biotype "protein_coding";exon_number "7";gene_id "XLOC_010491";gene_name "ITGA11";class_code "j";oId "Artery-Aorta_00120711";is.last "FALSE";is.first "FALSE";is.singleExon "FALSE"
chr15	transdecoder	exon	68358458	68358585	.	-	.	transcript_id "DNTX_00085743";transcript_type "protein_coding";transcript_biotype "protein_coding";exon_number "6";gene_id "XLOC_010491";gene_name "ITGA11";class_code "j";oId "Artery-Aorta_00120711";is.last "FALSE";is.first "FALSE";is.singleExon "FALSE"
chr15	transdecoder	exon	68361590	68361704	.	-	.	transcript_id "DNTX_00085743";transcript_type "protein_coding";transcript_biotype "protein_coding";exon_number "5";gene_id "XLOC_010491";gene_name "ITGA11";class_code "j";oId "Artery-Aorta_00120711";is.last "FALSE";is.first "FALSE";is.singleExon "FALSE"
chr15	transdecoder	exon	68364707	68364798	.	-	.	transcript_id "DNTX_00085743";transcript_type "protein_coding";transcript_biotype "protein_coding";exon_number "4";gene_id "XLOC_010491";gene_name "ITGA11";class_code "j";oId "Artery-Aorta_00120711";is.last "FALSE";is.first "FALSE";is.singleExon "FALSE"
chr15	transdecoder	exon	68365146	68369284	.	-	.	transcript_id "DNTX_00085743";transcript_type "protein_coding";transcript_biotype "protein_coding";exon_number "3";gene_id "XLOC_010491";gene_name "ITGA11";class_code "j";oId "Artery-Aorta_00120711";is.last "FALSE";novel_exon_id "nvl_exon68362";novel_exon_type "RI";is.first "FALSE";is.singleExon "FALSE"
chr15	transdecoder	exon	68402918	68403029	.	-	.	transcript_id "DNTX_00085743";transcript_type "protein_coding";transcript_biotype "protein_coding";exon_number "2";gene_id "XLOC_010491";gene_name "ITGA11";class_code "j";oId "Artery-Aorta_00120711";is.last "FALSE";is.first "FALSE";is.singleExon "FALSE"
chr15	transdecoder	exon	68432015	68432162	.	-	.	transcript_id "DNTX_00085743";transcript_type "protein_coding";transcript_biotype "protein_coding";exon_number "1";gene_id "XLOC_010491";gene_name "ITGA11";class_code "j";oId "Artery-Aorta_00120711";is.last "FALSE";is.first "TRUE";is.singleExon "FALSE"
chr15	transdecoder	five_prime_UTR	68364758	68364798	.	-	.	transcript_id "DNTX_00085743";transcript_type "protein_coding";transcript_biotype "protein_coding";gene_id "XLOC_010491";gene_name "ITGA11";class_code "j";oId "Artery-Aorta_00120711";is.last "FALSE";is.first "FALSE";is.singleExon "FALSE"
chr15	transdecoder	five_prime_UTR	68365146	68369284	.	-	.	transcript_id "DNTX_00085743";transcript_type "protein_coding";transcript_biotype "protein_coding";gene_id "XLOC_010491";gene_name "ITGA11";class_code "j";oId "Artery-Aorta_00120711";is.last "FALSE";novel_exon_id "nvl_exon68362";novel_exon_type "RI";is.first "FALSE";is.singleExon "FALSE"
chr15	transdecoder	five_prime_UTR	68402918	68403029	.	-	.	transcript_id "DNTX_00085743";transcript_type "protein_coding";transcript_biotype "protein_coding";gene_id "XLOC_010491";gene_name "ITGA11";class_code "j";oId "Artery-Aorta_00120711";is.last "FALSE";is.first "FALSE";is.singleExon "FALSE"
chr15	transdecoder	five_prime_UTR	68432015	68432162	.	-	.	transcript_id "DNTX_00085743";transcript_type "protein_coding";transcript_biotype "protein_coding";gene_id "XLOC_010491";gene_name "ITGA11";class_code "j";oId "Artery-Aorta_00120711";is.last "FALSE";is.first "TRUE";is.singleExon "FALSE"
chr15	transdecoder	start_codon	68364755	68364757	.	-	0	transcript_id "DNTX_00085743";transcript_type "protein_coding";transcript_biotype "protein_coding";gene_id "XLOC_010491";gene_name "ITGA11";class_code "j";oId "Artery-Aorta_00120711";is.last "FALSE";is.first "FALSE";is.singleExon "FALSE"
chr15	transdecoder	CDS	68303062	68303130	.	-	0	transcript_id "DNTX_00085743";transcript_type "protein_coding";transcript_biotype "protein_coding";gene_id "XLOC_010491";gene_name "ITGA11";class_code "j";oId "Artery-Aorta_00120711";is.last "FALSE";is.first "FALSE";is.singleExon "FALSE"
chr15	transdecoder	CDS	68303772	68303885	.	-	0	transcript_id "DNTX_00085743";transcript_type "protein_coding";transcript_biotype "protein_coding";gene_id "XLOC_010491";gene_name "ITGA11";class_code "j";oId "Artery-Aorta_00120711";is.last "FALSE";is.first "FALSE";is.singleExon "FALSE"
chr15	transdecoder	CDS	68307348	68307443	.	-	0	transcript_id "DNTX_00085743";transcript_type "protein_coding";transcript_biotype "protein_coding";gene_id "XLOC_010491";gene_name "ITGA11";class_code "j";oId "Artery-Aorta_00120711";is.last "FALSE";is.first "FALSE";is.singleExon "FALSE"
chr15	transdecoder	CDS	68307586	68307696	.	-	0	transcript_id "DNTX_00085743";transcript_type "protein_coding";transcript_biotype "protein_coding";gene_id "XLOC_010491";gene_name "ITGA11";class_code "j";oId "Artery-Aorta_00120711";is.last "FALSE";is.first "FALSE";is.singleExon "FALSE"
chr15	transdecoder	CDS	68310994	68311080	.	-	0	transcript_id "DNTX_00085743";transcript_type "protein_coding";transcript_biotype "protein_coding";gene_id "XLOC_010491";gene_name "ITGA11";class_code "j";oId "Artery-Aorta_00120711";is.last "FALSE";is.first "FALSE";is.singleExon "FALSE"
chr15	transdecoder	CDS	68311290	68311403	.	-	0	transcript_id "DNTX_00085743";transcript_type "protein_coding";transcript_biotype "protein_coding";gene_id "XLOC_010491";gene_name "ITGA11";class_code "j";oId "Artery-Aorta_00120711";is.last "FALSE";is.first "FALSE";is.singleExon "FALSE"
chr15	transdecoder	CDS	68312773	68312863	.	-	1	transcript_id "DNTX_00085743";transcript_type "protein_coding";transcript_biotype "protein_coding";gene_id "XLOC_010491";gene_name "ITGA11";class_code "j";oId "Artery-Aorta_00120711";is.last "FALSE";is.first "FALSE";is.singleExon "FALSE"
chr15	transdecoder	CDS	68313779	68313868	.	-	1	transcript_id "DNTX_00085743";transcript_type "protein_coding";transcript_biotype "protein_coding";gene_id "XLOC_010491";gene_name "ITGA11";class_code "j";oId "Artery-Aorta_00120711";is.last "FALSE";is.first "FALSE";is.singleExon "FALSE"
chr15	transdecoder	CDS	68315651	68315727	.	-	0	transcript_id "DNTX_00085743";transcript_type "protein_coding";transcript_biotype "protein_coding";gene_id "XLOC_010491";gene_name "ITGA11";class_code "j";oId "Artery-Aorta_00120711";is.last "FALSE";is.first "FALSE";is.singleExon "FALSE"
chr15	transdecoder	CDS	68317265	68317363	.	-	0	transcript_id "DNTX_00085743";transcript_type "protein_coding";transcript_biotype "protein_coding";gene_id "XLOC_010491";gene_name "ITGA11";class_code "j";oId "Artery-Aorta_00120711";is.last "FALSE";is.first "FALSE";is.singleExon "FALSE"
chr15	transdecoder	CDS	68320185	68320392	.	-	1	transcript_id "DNTX_00085743";transcript_type "protein_coding";transcript_biotype "protein_coding";gene_id "XLOC_010491";gene_name "ITGA11";class_code "j";oId "Artery-Aorta_00120711";is.last "FALSE";is.first "FALSE";is.singleExon "FALSE"
chr15	transdecoder	CDS	68321418	68321503	.	-	0	transcript_id "DNTX_00085743";transcript_type "protein_coding";transcript_biotype "protein_coding";gene_id "XLOC_010491";gene_name "ITGA11";class_code "j";oId "Artery-Aorta_00120711";is.last "FALSE";is.first "FALSE";is.singleExon "FALSE"
chr15	transdecoder	CDS	68325131	68325241	.	-	0	transcript_id "DNTX_00085743";transcript_type "protein_coding";transcript_biotype "protein_coding";gene_id "XLOC_010491";gene_name "ITGA11";class_code "j";oId "Artery-Aorta_00120711";is.last "FALSE";is.first "FALSE";is.singleExon "FALSE"
chr15	transdecoder	CDS	68326654	68326796	.	-	2	transcript_id "DNTX_00085743";transcript_type "protein_coding";transcript_biotype "protein_coding";gene_id "XLOC_010491";gene_name "ITGA11";class_code "j";oId "Artery-Aorta_00120711";is.last "FALSE";is.first "FALSE";is.singleExon "FALSE"
chr15	transdecoder	CDS	68328096	68328262	.	-	1	transcript_id "DNTX_00085743";transcript_type "protein_coding";transcript_biotype "protein_coding";gene_id "XLOC_010491";gene_name "ITGA11";class_code "j";oId "Artery-Aorta_00120711";is.last "FALSE";is.first "FALSE";is.singleExon "FALSE"
chr15	transdecoder	CDS	68330981	68331111	.	-	0	transcript_id "DNTX_00085743";transcript_type "protein_coding";transcript_biotype "protein_coding";gene_id "XLOC_010491";gene_name "ITGA11";class_code "j";oId "Artery-Aorta_00120711";is.last "FALSE";is.first "FALSE";is.singleExon "FALSE"
chr15	transdecoder	CDS	68331859	68332062	.	-	0	transcript_id "DNTX_00085743";transcript_type "protein_coding";transcript_biotype "protein_coding";gene_id "XLOC_010491";gene_name "ITGA11";class_code "j";oId "Artery-Aorta_00120711";is.last "FALSE";is.first "FALSE";is.singleExon "FALSE"
chr15	transdecoder	CDS	68332338	68332478	.	-	0	transcript_id "DNTX_00085743";transcript_type "protein_coding";transcript_biotype "protein_coding";gene_id "XLOC_010491";gene_name "ITGA11";class_code "j";oId "Artery-Aorta_00120711";is.last "FALSE";is.first "FALSE";is.singleExon "FALSE"
chr15	transdecoder	CDS	68335697	68335845	.	-	2	transcript_id "DNTX_00085743";transcript_type "protein_coding";transcript_biotype "protein_coding";gene_id "XLOC_010491";gene_name "ITGA11";class_code "j";oId "Artery-Aorta_00120711";is.last "FALSE";is.first "FALSE";is.singleExon "FALSE"
chr15	transdecoder	CDS	68339500	68339644	.	-	0	transcript_id "DNTX_00085743";transcript_type "protein_coding";transcript_biotype "protein_coding";gene_id "XLOC_010491";gene_name "ITGA11";class_code "j";oId "Artery-Aorta_00120711";is.last "FALSE";is.first "FALSE";is.singleExon "FALSE"
chr15	transdecoder	CDS	68348830	68348900	.	-	2	transcript_id "DNTX_00085743";transcript_type "protein_coding";transcript_biotype "protein_coding";gene_id "XLOC_010491";gene_name "ITGA11";class_code "j";oId "Artery-Aorta_00120711";is.last "FALSE";is.first "FALSE";is.singleExon "FALSE"
chr15	transdecoder	CDS	68350617	68350782	.	-	0	transcript_id "DNTX_00085743";transcript_type "protein_coding";transcript_biotype "protein_coding";gene_id "XLOC_010491";gene_name "ITGA11";class_code "j";oId "Artery-Aorta_00120711";is.last "FALSE";is.first "FALSE";is.singleExon "FALSE"
chr15	transdecoder	CDS	68351258	68351402	.	-	1	transcript_id "DNTX_00085743";transcript_type "protein_coding";transcript_biotype "protein_coding";gene_id "XLOC_010491";gene_name "ITGA11";class_code "j";oId "Artery-Aorta_00120711";is.last "FALSE";is.first "FALSE";is.singleExon "FALSE"
chr15	transdecoder	CDS	68357151	68357299	.	-	0	transcript_id "DNTX_00085743";transcript_type "protein_coding";transcript_biotype "protein_coding";gene_id "XLOC_010491";gene_name "ITGA11";class_code "j";oId "Artery-Aorta_00120711";is.last "FALSE";is.first "FALSE";is.singleExon "FALSE"
chr15	transdecoder	CDS	68358458	68358585	.	-	2	transcript_id "DNTX_00085743";transcript_type "protein_coding";transcript_biotype "protein_coding";gene_id "XLOC_010491";gene_name "ITGA11";class_code "j";oId "Artery-Aorta_00120711";is.last "FALSE";is.first "FALSE";is.singleExon "FALSE"
chr15	transdecoder	CDS	68361590	68361704	.	-	0	transcript_id "DNTX_00085743";transcript_type "protein_coding";transcript_biotype "protein_coding";gene_id "XLOC_010491";gene_name "ITGA11";class_code "j";oId "Artery-Aorta_00120711";is.last "FALSE";is.first "FALSE";is.singleExon "FALSE"
chr15	transdecoder	CDS	68364707	68364757	.	-	0	transcript_id "DNTX_00085743";transcript_type "protein_coding";transcript_biotype "protein_coding";gene_id "XLOC_010491";gene_name "ITGA11";class_code "j";oId "Artery-Aorta_00120711";is.last "FALSE";is.first "FALSE";is.singleExon "FALSE"
chr15	transdecoder	stop_codon	68303059	68303061	.	-	0	transcript_id "DNTX_00085743";transcript_type "protein_coding";transcript_biotype "protein_coding";gene_id "XLOC_010491";gene_name "ITGA11";class_code "j";oId "Artery-Aorta_00120711";is.last "FALSE";is.first "FALSE";is.singleExon "FALSE"
chr15	transdecoder	three_prime_UTR	68296533	68303058	.	-	.	transcript_id "DNTX_00085743";transcript_type "protein_coding";transcript_biotype "protein_coding";gene_id "XLOC_010491";gene_name "ITGA11";class_code "j";oId "Artery-Aorta_00120711";is.last "FALSE";is.first "FALSE";is.singleExon "FALSE"
chr15	StringTie	transcript	68296533	68403029	.	-	.	transcript_id "DNTX_00079542";transcript_type "noncoding";transcript_biotype "noncoding";gene_id "XLOC_010491";gene_name "ITGA11";class_code "c";oId "RPE_Fetal.Tissue_00226841";is.last "FALSE";is.first "FALSE";is.singleExon "FALSE"
chr15	StringTie	exon	68296533	68303130	.	-	.	transcript_id "DNTX_00079542";transcript_type "noncoding";transcript_biotype "noncoding";exon_number "29";gene_id "XLOC_010491";gene_name "ITGA11";class_code "c";oId "RPE_Fetal.Tissue_00226841";is.last "TRUE";is.first "FALSE";is.singleExon "FALSE"
chr15	StringTie	exon	68303772	68303885	.	-	.	transcript_id "DNTX_00079542";transcript_type "noncoding";transcript_biotype "noncoding";exon_number "28";gene_id "XLOC_010491";gene_name "ITGA11";class_code "c";oId "RPE_Fetal.Tissue_00226841";is.last "FALSE";is.first "FALSE";is.singleExon "FALSE"
chr15	StringTie	exon	68307348	68307443	.	-	.	transcript_id "DNTX_00079542";transcript_type "noncoding";transcript_biotype "noncoding";exon_number "27";gene_id "XLOC_010491";gene_name "ITGA11";class_code "c";oId "RPE_Fetal.Tissue_00226841";is.last "FALSE";is.first "FALSE";is.singleExon "FALSE"
chr15	StringTie	exon	68307586	68307696	.	-	.	transcript_id "DNTX_00079542";transcript_type "noncoding";transcript_biotype "noncoding";exon_number "26";gene_id "XLOC_010491";gene_name "ITGA11";class_code "c";oId "RPE_Fetal.Tissue_00226841";is.last "FALSE";is.first "FALSE";is.singleExon "FALSE"
chr15	StringTie	exon	68310994	68311080	.	-	.	transcript_id "DNTX_00079542";transcript_type "noncoding";transcript_biotype "noncoding";exon_number "25";gene_id "XLOC_010491";gene_name "ITGA11";class_code "c";oId "RPE_Fetal.Tissue_00226841";is.last "FALSE";is.first "FALSE";is.singleExon "FALSE"
chr15	StringTie	exon	68311290	68311403	.	-	.	transcript_id "DNTX_00079542";transcript_type "noncoding";transcript_biotype "noncoding";exon_number "24";gene_id "XLOC_010491";gene_name "ITGA11";class_code "c";oId "RPE_Fetal.Tissue_00226841";is.last "FALSE";is.first "FALSE";is.singleExon "FALSE"
chr15	StringTie	exon	68312773	68312863	.	-	.	transcript_id "DNTX_00079542";transcript_type "noncoding";transcript_biotype "noncoding";exon_number "23";gene_id "XLOC_010491";gene_name "ITGA11";class_code "c";oId "RPE_Fetal.Tissue_00226841";is.last "FALSE";is.first "FALSE";is.singleExon "FALSE"
chr15	StringTie	exon	68313779	68313868	.	-	.	transcript_id "DNTX_00079542";transcript_type "noncoding";transcript_biotype "noncoding";exon_number "22";gene_id "XLOC_010491";gene_name "ITGA11";class_code "c";oId "RPE_Fetal.Tissue_00226841";is.last "FALSE";is.first "FALSE";is.singleExon "FALSE"
chr15	StringTie	exon	68315651	68315727	.	-	.	transcript_id "DNTX_00079542";transcript_type "noncoding";transcript_biotype "noncoding";exon_number "21";gene_id "XLOC_010491";gene_name "ITGA11";class_code "c";oId "RPE_Fetal.Tissue_00226841";is.last "FALSE";is.first "FALSE";is.singleExon "FALSE"
chr15	StringTie	exon	68317265	68317363	.	-	.	transcript_id "DNTX_00079542";transcript_type "noncoding";transcript_biotype "noncoding";exon_number "20";gene_id "XLOC_010491";gene_name "ITGA11";class_code "c";oId "RPE_Fetal.Tissue_00226841";is.last "FALSE";is.first "FALSE";is.singleExon "FALSE"
chr15	StringTie	exon	68320185	68320392	.	-	.	transcript_id "DNTX_00079542";transcript_type "noncoding";transcript_biotype "noncoding";exon_number "19";gene_id "XLOC_010491";gene_name "ITGA11";class_code "c";oId "RPE_Fetal.Tissue_00226841";is.last "FALSE";is.first "FALSE";is.singleExon "FALSE"
chr15	StringTie	exon	68321418	68321503	.	-	.	transcript_id "DNTX_00079542";transcript_type "noncoding";transcript_biotype "noncoding";exon_number "18";gene_id "XLOC_010491";gene_name "ITGA11";class_code "c";oId "RPE_Fetal.Tissue_00226841";is.last "FALSE";is.first "FALSE";is.singleExon "FALSE"
chr15	StringTie	exon	68325131	68325241	.	-	.	transcript_id "DNTX_00079542";transcript_type "noncoding";transcript_biotype "noncoding";exon_number "17";gene_id "XLOC_010491";gene_name "ITGA11";class_code "c";oId "RPE_Fetal.Tissue_00226841";is.last "FALSE";is.first "FALSE";is.singleExon "FALSE"
chr15	StringTie	exon	68326654	68326796	.	-	.	transcript_id "DNTX_00079542";transcript_type "noncoding";transcript_biotype "noncoding";exon_number "16";gene_id "XLOC_010491";gene_name "ITGA11";class_code "c";oId "RPE_Fetal.Tissue_00226841";is.last "FALSE";is.first "FALSE";is.singleExon "FALSE"
chr15	StringTie	exon	68328096	68328262	.	-	.	transcript_id "DNTX_00079542";transcript_type "noncoding";transcript_biotype "noncoding";exon_number "15";gene_id "XLOC_010491";gene_name "ITGA11";class_code "c";oId "RPE_Fetal.Tissue_00226841";is.last "FALSE";is.first "FALSE";is.singleExon "FALSE"
chr15	StringTie	exon	68330981	68331111	.	-	.	transcript_id "DNTX_00079542";transcript_type "noncoding";transcript_biotype "noncoding";exon_number "14";gene_id "XLOC_010491";gene_name "ITGA11";class_code "c";oId "RPE_Fetal.Tissue_00226841";is.last "FALSE";is.first "FALSE";is.singleExon "FALSE"
chr15	StringTie	exon	68331859	68332062	.	-	.	transcript_id "DNTX_00079542";transcript_type "noncoding";transcript_biotype "noncoding";exon_number "13";gene_id "XLOC_010491";gene_name "ITGA11";class_code "c";oId "RPE_Fetal.Tissue_00226841";is.last "FALSE";is.first "FALSE";is.singleExon "FALSE"
chr15	StringTie	exon	68332338	68332478	.	-	.	transcript_id "DNTX_00079542";transcript_type "noncoding";transcript_biotype "noncoding";exon_number "12";gene_id "XLOC_010491";gene_name "ITGA11";class_code "c";oId "RPE_Fetal.Tissue_00226841";is.last "FALSE";is.first "FALSE";is.singleExon "FALSE"
chr15	StringTie	exon	68335697	68335845	.	-	.	transcript_id "DNTX_00079542";transcript_type "noncoding";transcript_biotype "noncoding";exon_number "11";gene_id "XLOC_010491";gene_name "ITGA11";class_code "c";oId "RPE_Fetal.Tissue_00226841";is.last "FALSE";is.first "FALSE";is.singleExon "FALSE"
chr15	StringTie	exon	68339500	68339644	.	-	.	transcript_id "DNTX_00079542";transcript_type "noncoding";transcript_biotype "noncoding";exon_number "10";gene_id "XLOC_010491";gene_name "ITGA11";class_code "c";oId "RPE_Fetal.Tissue_00226841";is.last "FALSE";is.first "FALSE";is.singleExon "FALSE"
chr15	StringTie	exon	68348830	68348900	.	-	.	transcript_id "DNTX_00079542";transcript_type "noncoding";transcript_biotype "noncoding";exon_number "9";gene_id "XLOC_010491";gene_name "ITGA11";class_code "c";oId "RPE_Fetal.Tissue_00226841";is.last "FALSE";is.first "FALSE";is.singleExon "FALSE"
chr15	StringTie	exon	68350617	68350782	.	-	.	transcript_id "DNTX_00079542";transcript_type "noncoding";transcript_biotype "noncoding";exon_number "8";gene_id "XLOC_010491";gene_name "ITGA11";class_code "c";oId "RPE_Fetal.Tissue_00226841";is.last "FALSE";is.first "FALSE";is.singleExon "FALSE"
chr15	StringTie	exon	68351258	68351402	.	-	.	transcript_id "DNTX_00079542";transcript_type "noncoding";transcript_biotype "noncoding";exon_number "7";gene_id "XLOC_010491";gene_name "ITGA11";class_code "c";oId "RPE_Fetal.Tissue_00226841";is.last "FALSE";is.first "FALSE";is.singleExon "FALSE"
chr15	StringTie	exon	68357151	68357299	.	-	.	transcript_id "DNTX_00079542";transcript_type "noncoding";transcript_biotype "noncoding";exon_number "6";gene_id "XLOC_010491";gene_name "ITGA11";class_code "c";oId "RPE_Fetal.Tissue_00226841";is.last "FALSE";is.first "FALSE";is.singleExon "FALSE"
chr15	StringTie	exon	68358458	68358585	.	-	.	transcript_id "DNTX_00079542";transcript_type "noncoding";transcript_biotype "noncoding";exon_number "5";gene_id "XLOC_010491";gene_name "ITGA11";class_code "c";oId "RPE_Fetal.Tissue_00226841";is.last "FALSE";is.first "FALSE";is.singleExon "FALSE"
chr15	StringTie	exon	68361590	68361704	.	-	.	transcript_id "DNTX_00079542";transcript_type "noncoding";transcript_biotype "noncoding";exon_number "4";gene_id "XLOC_010491";gene_name "ITGA11";class_code "c";oId "RPE_Fetal.Tissue_00226841";is.last "FALSE";is.first "FALSE";is.singleExon "FALSE"
chr15	StringTie	exon	68364707	68364798	.	-	.	transcript_id "DNTX_00079542";transcript_type "noncoding";transcript_biotype "noncoding";exon_number "3";gene_id "XLOC_010491";gene_name "ITGA11";class_code "c";oId "RPE_Fetal.Tissue_00226841";is.last "FALSE";is.first "FALSE";is.singleExon "FALSE"
chr15	StringTie	exon	68369184	68369284	.	-	.	transcript_id "DNTX_00079542";transcript_type "noncoding";transcript_biotype "noncoding";exon_number "2";gene_id "XLOC_010491";gene_name "ITGA11";class_code "c";oId "RPE_Fetal.Tissue_00226841";is.last "FALSE";is.first "FALSE";is.singleExon "FALSE"
chr15	StringTie	exon	68402918	68403029	.	-	.	transcript_id "DNTX_00079542";transcript_type "noncoding";transcript_biotype "noncoding";exon_number "1";gene_id "XLOC_010491";gene_name "ITGA11";class_code "c";oId "RPE_Fetal.Tissue_00226841";is.last "FALSE";is.first "TRUE";is.singleExon "FALSE"
chr15	transdecoder	transcript	68296805	68320417	.	-	.	transcript_id "DNTX_00084609";transcript_type "protein_coding";transcript_biotype "protein_coding";gene_id "XLOC_010491";gene_name "ITGA11";class_code "j";oId "Cornea_Fetal.Tissue_00051131";is.last "FALSE";is.first "FALSE";is.singleExon "FALSE"
chr15	transdecoder	exon	68296805	68303130	.	-	.	transcript_id "DNTX_00084609";transcript_type "protein_coding";transcript_biotype "protein_coding";exon_number "12";gene_id "XLOC_010491";gene_name "ITGA11";class_code "j";oId "Cornea_Fetal.Tissue_00051131";is.last "TRUE";novel_exon_id "nvl_exon68363";novel_exon_type "A5SS";is.first "FALSE";is.singleExon "FALSE"
chr15	transdecoder	exon	68303772	68303885	.	-	.	transcript_id "DNTX_00084609";transcript_type "protein_coding";transcript_biotype "protein_coding";exon_number "11";gene_id "XLOC_010491";gene_name "ITGA11";class_code "j";oId "Cornea_Fetal.Tissue_00051131";is.last "FALSE";is.first "FALSE";is.singleExon "FALSE"
chr15	transdecoder	exon	68307348	68307443	.	-	.	transcript_id "DNTX_00084609";transcript_type "protein_coding";transcript_biotype "protein_coding";exon_number "10";gene_id "XLOC_010491";gene_name "ITGA11";class_code "j";oId "Cornea_Fetal.Tissue_00051131";is.last "FALSE";is.first "FALSE";is.singleExon "FALSE"
chr15	transdecoder	exon	68307586	68307696	.	-	.	transcript_id "DNTX_00084609";transcript_type "protein_coding";transcript_biotype "protein_coding";exon_number "9";gene_id "XLOC_010491";gene_name "ITGA11";class_code "j";oId "Cornea_Fetal.Tissue_00051131";is.last "FALSE";is.first "FALSE";is.singleExon "FALSE"
chr15	transdecoder	exon	68310994	68311080	.	-	.	transcript_id "DNTX_00084609";transcript_type "protein_coding";transcript_biotype "protein_coding";exon_number "8";gene_id "XLOC_010491";gene_name "ITGA11";class_code "j";oId "Cornea_Fetal.Tissue_00051131";is.last "FALSE";is.first "FALSE";is.singleExon "FALSE"
chr15	transdecoder	exon	68311290	68311403	.	-	.	transcript_id "DNTX_00084609";transcript_type "protein_coding";transcript_biotype "protein_coding";exon_number "7";gene_id "XLOC_010491";gene_name "ITGA11";class_code "j";oId "Cornea_Fetal.Tissue_00051131";is.last "FALSE";is.first "FALSE";is.singleExon "FALSE"
chr15	transdecoder	exon	68312773	68312863	.	-	.	transcript_id "DNTX_00084609";transcript_type "protein_coding";transcript_biotype "protein_coding";exon_number "6";gene_id "XLOC_010491";gene_name "ITGA11";class_code "j";oId "Cornea_Fetal.Tissue_00051131";is.last "FALSE";is.first "FALSE";is.singleExon "FALSE"
chr15	transdecoder	exon	68313779	68313784	.	-	.	transcript_id "DNTX_00084609";transcript_type "protein_coding";transcript_biotype "protein_coding";exon_number "5";gene_id "XLOC_010491";gene_name "ITGA11";class_code "j";oId "Cornea_Fetal.Tissue_00051131";is.last "FALSE";novel_exon_id "nvl_exon68364";novel_exon_type "A3SS";is.first "FALSE";is.singleExon "FALSE"
chr15	transdecoder	exon	68313862	68313868	.	-	.	transcript_id "DNTX_00084609";transcript_type "protein_coding";transcript_biotype "protein_coding";exon_number "4";gene_id "XLOC_010491";gene_name "ITGA11";class_code "j";oId "Cornea_Fetal.Tissue_00051131";is.last "FALSE";novel_exon_id "nvl_exon68365";novel_exon_type "A5SS";is.first "FALSE";is.singleExon "FALSE"
chr15	transdecoder	exon	68315651	68315727	.	-	.	transcript_id "DNTX_00084609";transcript_type "protein_coding";transcript_biotype "protein_coding";exon_number "3";gene_id "XLOC_010491";gene_name "ITGA11";class_code "j";oId "Cornea_Fetal.Tissue_00051131";is.last "FALSE";is.first "FALSE";is.singleExon "FALSE"
chr15	transdecoder	exon	68317265	68317363	.	-	.	transcript_id "DNTX_00084609";transcript_type "protein_coding";transcript_biotype "protein_coding";exon_number "2";gene_id "XLOC_010491";gene_name "ITGA11";class_code "j";oId "Cornea_Fetal.Tissue_00051131";is.last "FALSE";is.first "FALSE";is.singleExon "FALSE"
chr15	transdecoder	exon	68320185	68320417	.	-	.	transcript_id "DNTX_00084609";transcript_type "protein_coding";transcript_biotype "protein_coding";exon_number "1";gene_id "XLOC_010491";gene_name "ITGA11";class_code "j";oId "Cornea_Fetal.Tissue_00051131";is.last "FALSE";novel_exon_id "nvl_exon68366";novel_exon_type "A3SS";is.first "TRUE";is.singleExon "FALSE"
chr15	transdecoder	five_prime_UTR	68311371	68311403	.	-	.	transcript_id "DNTX_00084609";transcript_type "protein_coding";transcript_biotype "protein_coding";gene_id "XLOC_010491";gene_name "ITGA11";class_code "j";oId "Cornea_Fetal.Tissue_00051131";is.last "FALSE";is.first "FALSE";is.singleExon "FALSE"
chr15	transdecoder	five_prime_UTR	68312773	68312863	.	-	.	transcript_id "DNTX_00084609";transcript_type "protein_coding";transcript_biotype "protein_coding";gene_id "XLOC_010491";gene_name "ITGA11";class_code "j";oId "Cornea_Fetal.Tissue_00051131";is.last "FALSE";is.first "FALSE";is.singleExon "FALSE"
chr15	transdecoder	five_prime_UTR	68313779	68313784	.	-	.	transcript_id "DNTX_00084609";transcript_type "protein_coding";transcript_biotype "protein_coding";gene_id "XLOC_010491";gene_name "ITGA11";class_code "j";oId "Cornea_Fetal.Tissue_00051131";is.last "FALSE";novel_exon_id "nvl_exon68364";novel_exon_type "A3SS";is.first "FALSE";is.singleExon "FALSE"
chr15	transdecoder	five_prime_UTR	68313862	68313868	.	-	.	transcript_id "DNTX_00084609";transcript_type "protein_coding";transcript_biotype "protein_coding";gene_id "XLOC_010491";gene_name "ITGA11";class_code "j";oId "Cornea_Fetal.Tissue_00051131";is.last "FALSE";novel_exon_id "nvl_exon68365";novel_exon_type "A5SS";is.first "FALSE";is.singleExon "FALSE"
chr15	transdecoder	five_prime_UTR	68315651	68315727	.	-	.	transcript_id "DNTX_00084609";transcript_type "protein_coding";transcript_biotype "protein_coding";gene_id "XLOC_010491";gene_name "ITGA11";class_code "j";oId "Cornea_Fetal.Tissue_00051131";is.last "FALSE";is.first "FALSE";is.singleExon "FALSE"
chr15	transdecoder	five_prime_UTR	68317265	68317363	.	-	.	transcript_id "DNTX_00084609";transcript_type "protein_coding";transcript_biotype "protein_coding";gene_id "XLOC_010491";gene_name "ITGA11";class_code "j";oId "Cornea_Fetal.Tissue_00051131";is.last "FALSE";is.first "FALSE";is.singleExon "FALSE"
chr15	transdecoder	five_prime_UTR	68320185	68320417	.	-	.	transcript_id "DNTX_00084609";transcript_type "protein_coding";transcript_biotype "protein_coding";gene_id "XLOC_010491";gene_name "ITGA11";class_code "j";oId "Cornea_Fetal.Tissue_00051131";is.last "FALSE";novel_exon_id "nvl_exon68366";novel_exon_type "A3SS";is.first "TRUE";is.singleExon "FALSE"
chr15	transdecoder	start_codon	68311368	68311370	.	-	0	transcript_id "DNTX_00084609";transcript_type "protein_coding";transcript_biotype "protein_coding";gene_id "XLOC_010491";gene_name "ITGA11";class_code "j";oId "Cornea_Fetal.Tissue_00051131";is.last "FALSE";is.first "FALSE";is.singleExon "FALSE"
chr15	transdecoder	CDS	68303062	68303130	.	-	0	transcript_id "DNTX_00084609";transcript_type "protein_coding";transcript_biotype "protein_coding";gene_id "XLOC_010491";gene_name "ITGA11";class_code "j";oId "Cornea_Fetal.Tissue_00051131";is.last "FALSE";is.first "FALSE";is.singleExon "FALSE"
chr15	transdecoder	CDS	68303772	68303885	.	-	0	transcript_id "DNTX_00084609";transcript_type "protein_coding";transcript_biotype "protein_coding";gene_id "XLOC_010491";gene_name "ITGA11";class_code "j";oId "Cornea_Fetal.Tissue_00051131";is.last "FALSE";is.first "FALSE";is.singleExon "FALSE"
chr15	transdecoder	CDS	68307348	68307443	.	-	0	transcript_id "DNTX_00084609";transcript_type "protein_coding";transcript_biotype "protein_coding";gene_id "XLOC_010491";gene_name "ITGA11";class_code "j";oId "Cornea_Fetal.Tissue_00051131";is.last "FALSE";is.first "FALSE";is.singleExon "FALSE"
chr15	transdecoder	CDS	68307586	68307696	.	-	0	transcript_id "DNTX_00084609";transcript_type "protein_coding";transcript_biotype "protein_coding";gene_id "XLOC_010491";gene_name "ITGA11";class_code "j";oId "Cornea_Fetal.Tissue_00051131";is.last "FALSE";is.first "FALSE";is.singleExon "FALSE"
chr15	transdecoder	CDS	68310994	68311080	.	-	0	transcript_id "DNTX_00084609";transcript_type "protein_coding";transcript_biotype "protein_coding";gene_id "XLOC_010491";gene_name "ITGA11";class_code "j";oId "Cornea_Fetal.Tissue_00051131";is.last "FALSE";is.first "FALSE";is.singleExon "FALSE"
chr15	transdecoder	CDS	68311290	68311370	.	-	0	transcript_id "DNTX_00084609";transcript_type "protein_coding";transcript_biotype "protein_coding";gene_id "XLOC_010491";gene_name "ITGA11";class_code "j";oId "Cornea_Fetal.Tissue_00051131";is.last "FALSE";is.first "FALSE";is.singleExon "FALSE"
chr15	transdecoder	stop_codon	68303059	68303061	.	-	0	transcript_id "DNTX_00084609";transcript_type "protein_coding";transcript_biotype "protein_coding";gene_id "XLOC_010491";gene_name "ITGA11";class_code "j";oId "Cornea_Fetal.Tissue_00051131";is.last "FALSE";is.first "FALSE";is.singleExon "FALSE"
chr15	transdecoder	three_prime_UTR	68296805	68303058	.	-	.	transcript_id "DNTX_00084609";transcript_type "protein_coding";transcript_biotype "protein_coding";gene_id "XLOC_010491";gene_name "ITGA11";class_code "j";oId "Cornea_Fetal.Tissue_00051131";is.last "FALSE";is.first "FALSE";is.singleExon "FALSE"
chr15	transdecoder	transcript	68298759	68432148	.	-	.	transcript_id "DNTX_00085744";transcript_type "protein_coding";transcript_biotype "protein_coding";gene_id "XLOC_010491";gene_name "ITGA11";class_code "j";oId "Artery-Aorta_00128296";is.last "FALSE";is.first "FALSE";is.singleExon "FALSE"
chr15	transdecoder	exon	68298759	68300371	.	-	.	transcript_id "DNTX_00085744";transcript_type "protein_coding";transcript_biotype "protein_coding";exon_number "31";gene_id "XLOC_010491";gene_name "ITGA11";class_code "j";oId "Artery-Aorta_00128296";is.last "TRUE";novel_exon_id "nvl_exon68367";novel_exon_type "novel_TES";is.first "FALSE";is.singleExon "FALSE"
chr15	transdecoder	exon	68301287	68303130	.	-	.	transcript_id "DNTX_00085744";transcript_type "protein_coding";transcript_biotype "protein_coding";exon_number "30";gene_id "XLOC_010491";gene_name "ITGA11";class_code "j";oId "Artery-Aorta_00128296";is.last "FALSE";novel_exon_id "nvl_exon68361";novel_exon_type "A5SS";is.first "FALSE";is.singleExon "FALSE"
chr15	transdecoder	exon	68303772	68303885	.	-	.	transcript_id "DNTX_00085744";transcript_type "protein_coding";transcript_biotype "protein_coding";exon_number "29";gene_id "XLOC_010491";gene_name "ITGA11";class_code "j";oId "Artery-Aorta_00128296";is.last "FALSE";is.first "FALSE";is.singleExon "FALSE"
chr15	transdecoder	exon	68307348	68307443	.	-	.	transcript_id "DNTX_00085744";transcript_type "protein_coding";transcript_biotype "protein_coding";exon_number "28";gene_id "XLOC_010491";gene_name "ITGA11";class_code "j";oId "Artery-Aorta_00128296";is.last "FALSE";is.first "FALSE";is.singleExon "FALSE"
chr15	transdecoder	exon	68307586	68307696	.	-	.	transcript_id "DNTX_00085744";transcript_type "protein_coding";transcript_biotype "protein_coding";exon_number "27";gene_id "XLOC_010491";gene_name "ITGA11";class_code "j";oId "Artery-Aorta_00128296";is.last "FALSE";is.first "FALSE";is.singleExon "FALSE"
chr15	transdecoder	exon	68310994	68311080	.	-	.	transcript_id "DNTX_00085744";transcript_type "protein_coding";transcript_biotype "protein_coding";exon_number "26";gene_id "XLOC_010491";gene_name "ITGA11";class_code "j";oId "Artery-Aorta_00128296";is.last "FALSE";is.first "FALSE";is.singleExon "FALSE"
chr15	transdecoder	exon	68311290	68311403	.	-	.	transcript_id "DNTX_00085744";transcript_type "protein_coding";transcript_biotype "protein_coding";exon_number "25";gene_id "XLOC_010491";gene_name "ITGA11";class_code "j";oId "Artery-Aorta_00128296";is.last "FALSE";is.first "FALSE";is.singleExon "FALSE"
chr15	transdecoder	exon	68312773	68312863	.	-	.	transcript_id "DNTX_00085744";transcript_type "protein_coding";transcript_biotype "protein_coding";exon_number "24";gene_id "XLOC_010491";gene_name "ITGA11";class_code "j";oId "Artery-Aorta_00128296";is.last "FALSE";is.first "FALSE";is.singleExon "FALSE"
chr15	transdecoder	exon	68313779	68313868	.	-	.	transcript_id "DNTX_00085744";transcript_type "protein_coding";transcript_biotype "protein_coding";exon_number "23";gene_id "XLOC_010491";gene_name "ITGA11";class_code "j";oId "Artery-Aorta_00128296";is.last "FALSE";is.first "FALSE";is.singleExon "FALSE"
chr15	transdecoder	exon	68315651	68315727	.	-	.	transcript_id "DNTX_00085744";transcript_type "protein_coding";transcript_biotype "protein_coding";exon_number "22";gene_id "XLOC_010491";gene_name "ITGA11";class_code "j";oId "Artery-Aorta_00128296";is.last "FALSE";is.first "FALSE";is.singleExon "FALSE"
chr15	transdecoder	exon	68317265	68317363	.	-	.	transcript_id "DNTX_00085744";transcript_type "protein_coding";transcript_biotype "protein_coding";exon_number "21";gene_id "XLOC_010491";gene_name "ITGA11";class_code "j";oId "Artery-Aorta_00128296";is.last "FALSE";is.first "FALSE";is.singleExon "FALSE"
chr15	transdecoder	exon	68320185	68320392	.	-	.	transcript_id "DNTX_00085744";transcript_type "protein_coding";transcript_biotype "protein_coding";exon_number "20";gene_id "XLOC_010491";gene_name "ITGA11";class_code "j";oId "Artery-Aorta_00128296";is.last "FALSE";is.first "FALSE";is.singleExon "FALSE"
chr15	transdecoder	exon	68321418	68321503	.	-	.	transcript_id "DNTX_00085744";transcript_type "protein_coding";transcript_biotype "protein_coding";exon_number "19";gene_id "XLOC_010491";gene_name "ITGA11";class_code "j";oId "Artery-Aorta_00128296";is.last "FALSE";is.first "FALSE";is.singleExon "FALSE"
chr15	transdecoder	exon	68325131	68325241	.	-	.	transcript_id "DNTX_00085744";transcript_type "protein_coding";transcript_biotype "protein_coding";exon_number "18";gene_id "XLOC_010491";gene_name "ITGA11";class_code "j";oId "Artery-Aorta_00128296";is.last "FALSE";is.first "FALSE";is.singleExon "FALSE"
chr15	transdecoder	exon	68326654	68326796	.	-	.	transcript_id "DNTX_00085744";transcript_type "protein_coding";transcript_biotype "protein_coding";exon_number "17";gene_id "XLOC_010491";gene_name "ITGA11";class_code "j";oId "Artery-Aorta_00128296";is.last "FALSE";is.first "FALSE";is.singleExon "FALSE"
chr15	transdecoder	exon	68328096	68328262	.	-	.	transcript_id "DNTX_00085744";transcript_type "protein_coding";transcript_biotype "protein_coding";exon_number "16";gene_id "XLOC_010491";gene_name "ITGA11";class_code "j";oId "Artery-Aorta_00128296";is.last "FALSE";is.first "FALSE";is.singleExon "FALSE"
chr15	transdecoder	exon	68330981	68331111	.	-	.	transcript_id "DNTX_00085744";transcript_type "protein_coding";transcript_biotype "protein_coding";exon_number "15";gene_id "XLOC_010491";gene_name "ITGA11";class_code "j";oId "Artery-Aorta_00128296";is.last "FALSE";is.first "FALSE";is.singleExon "FALSE"
chr15	transdecoder	exon	68331859	68332062	.	-	.	transcript_id "DNTX_00085744";transcript_type "protein_coding";transcript_biotype "protein_coding";exon_number "14";gene_id "XLOC_010491";gene_name "ITGA11";class_code "j";oId "Artery-Aorta_00128296";is.last "FALSE";is.first "FALSE";is.singleExon "FALSE"
chr15	transdecoder	exon	68332338	68332478	.	-	.	transcript_id "DNTX_00085744";transcript_type "protein_coding";transcript_biotype "protein_coding";exon_number "13";gene_id "XLOC_010491";gene_name "ITGA11";class_code "j";oId "Artery-Aorta_00128296";is.last "FALSE";is.first "FALSE";is.singleExon "FALSE"
chr15	transdecoder	exon	68335697	68335845	.	-	.	transcript_id "DNTX_00085744";transcript_type "protein_coding";transcript_biotype "protein_coding";exon_number "12";gene_id "XLOC_010491";gene_name "ITGA11";class_code "j";oId "Artery-Aorta_00128296";is.last "FALSE";is.first "FALSE";is.singleExon "FALSE"
chr15	transdecoder	exon	68339500	68339644	.	-	.	transcript_id "DNTX_00085744";transcript_type "protein_coding";transcript_biotype "protein_coding";exon_number "11";gene_id "XLOC_010491";gene_name "ITGA11";class_code "j";oId "Artery-Aorta_00128296";is.last "FALSE";is.first "FALSE";is.singleExon "FALSE"
chr15	transdecoder	exon	68348830	68348900	.	-	.	transcript_id "DNTX_00085744";transcript_type "protein_coding";transcript_biotype "protein_coding";exon_number "10";gene_id "XLOC_010491";gene_name "ITGA11";class_code "j";oId "Artery-Aorta_00128296";is.last "FALSE";is.first "FALSE";is.singleExon "FALSE"
chr15	transdecoder	exon	68350617	68350782	.	-	.	transcript_id "DNTX_00085744";transcript_type "protein_coding";transcript_biotype "protein_coding";exon_number "9";gene_id "XLOC_010491";gene_name "ITGA11";class_code "j";oId "Artery-Aorta_00128296";is.last "FALSE";is.first "FALSE";is.singleExon "FALSE"
chr15	transdecoder	exon	68351258	68351402	.	-	.	transcript_id "DNTX_00085744";transcript_type "protein_coding";transcript_biotype "protein_coding";exon_number "8";gene_id "XLOC_010491";gene_name "ITGA11";class_code "j";oId "Artery-Aorta_00128296";is.last "FALSE";is.first "FALSE";is.singleExon "FALSE"
chr15	transdecoder	exon	68357151	68357299	.	-	.	transcript_id "DNTX_00085744";transcript_type "protein_coding";transcript_biotype "protein_coding";exon_number "7";gene_id "XLOC_010491";gene_name "ITGA11";class_code "j";oId "Artery-Aorta_00128296";is.last "FALSE";is.first "FALSE";is.singleExon "FALSE"
chr15	transdecoder	exon	68358458	68358585	.	-	.	transcript_id "DNTX_00085744";transcript_type "protein_coding";transcript_biotype "protein_coding";exon_number "6";gene_id "XLOC_010491";gene_name "ITGA11";class_code "j";oId "Artery-Aorta_00128296";is.last "FALSE";is.first "FALSE";is.singleExon "FALSE"
chr15	transdecoder	exon	68361590	68361704	.	-	.	transcript_id "DNTX_00085744";transcript_type "protein_coding";transcript_biotype "protein_coding";exon_number "5";gene_id "XLOC_010491";gene_name "ITGA11";class_code "j";oId "Artery-Aorta_00128296";is.last "FALSE";is.first "FALSE";is.singleExon "FALSE"
chr15	transdecoder	exon	68364707	68364798	.	-	.	transcript_id "DNTX_00085744";transcript_type "protein_coding";transcript_biotype "protein_coding";exon_number "4";gene_id "XLOC_010491";gene_name "ITGA11";class_code "j";oId "Artery-Aorta_00128296";is.last "FALSE";is.first "FALSE";is.singleExon "FALSE"
chr15	transdecoder	exon	68369184	68369284	.	-	.	transcript_id "DNTX_00085744";transcript_type "protein_coding";transcript_biotype "protein_coding";exon_number "3";gene_id "XLOC_010491";gene_name "ITGA11";class_code "j";oId "Artery-Aorta_00128296";is.last "FALSE";is.first "FALSE";is.singleExon "FALSE"
chr15	transdecoder	exon	68402918	68403029	.	-	.	transcript_id "DNTX_00085744";transcript_type "protein_coding";transcript_biotype "protein_coding";exon_number "2";gene_id "XLOC_010491";gene_name "ITGA11";class_code "j";oId "Artery-Aorta_00128296";is.last "FALSE";is.first "FALSE";is.singleExon "FALSE"
chr15	transdecoder	exon	68432015	68432148	.	-	.	transcript_id "DNTX_00085744";transcript_type "protein_coding";transcript_biotype "protein_coding";exon_number "1";gene_id "XLOC_010491";gene_name "ITGA11";class_code "j";oId "Artery-Aorta_00128296";is.last "FALSE";novel_exon_id "nvl_exon68368";novel_exon_type "A3SS";is.first "TRUE";is.singleExon "FALSE"
chr15	transdecoder	five_prime_UTR	68432067	68432148	.	-	.	transcript_id "DNTX_00085744";transcript_type "protein_coding";transcript_biotype "protein_coding";gene_id "XLOC_010491";gene_name "ITGA11";class_code "j";oId "Artery-Aorta_00128296";is.last "FALSE";is.first "FALSE";is.singleExon "FALSE"
chr15	transdecoder	start_codon	68432064	68432066	.	-	0	transcript_id "DNTX_00085744";transcript_type "protein_coding";transcript_biotype "protein_coding";gene_id "XLOC_010491";gene_name "ITGA11";class_code "j";oId "Artery-Aorta_00128296";is.last "FALSE";is.first "FALSE";is.singleExon "FALSE"
chr15	transdecoder	CDS	68303062	68303130	.	-	0	transcript_id "DNTX_00085744";transcript_type "protein_coding";transcript_biotype "protein_coding";gene_id "XLOC_010491";gene_name "ITGA11";class_code "j";oId "Artery-Aorta_00128296";is.last "FALSE";is.first "FALSE";is.singleExon "FALSE"
chr15	transdecoder	CDS	68303772	68303885	.	-	0	transcript_id "DNTX_00085744";transcript_type "protein_coding";transcript_biotype "protein_coding";gene_id "XLOC_010491";gene_name "ITGA11";class_code "j";oId "Artery-Aorta_00128296";is.last "FALSE";is.first "FALSE";is.singleExon "FALSE"
chr15	transdecoder	CDS	68307348	68307443	.	-	0	transcript_id "DNTX_00085744";transcript_type "protein_coding";transcript_biotype "protein_coding";gene_id "XLOC_010491";gene_name "ITGA11";class_code "j";oId "Artery-Aorta_00128296";is.last "FALSE";is.first "FALSE";is.singleExon "FALSE"
chr15	transdecoder	CDS	68307586	68307696	.	-	0	transcript_id "DNTX_00085744";transcript_type "protein_coding";transcript_biotype "protein_coding";gene_id "XLOC_010491";gene_name "ITGA11";class_code "j";oId "Artery-Aorta_00128296";is.last "FALSE";is.first "FALSE";is.singleExon "FALSE"
chr15	transdecoder	CDS	68310994	68311080	.	-	0	transcript_id "DNTX_00085744";transcript_type "protein_coding";transcript_biotype "protein_coding";gene_id "XLOC_010491";gene_name "ITGA11";class_code "j";oId "Artery-Aorta_00128296";is.last "FALSE";is.first "FALSE";is.singleExon "FALSE"
chr15	transdecoder	CDS	68311290	68311403	.	-	0	transcript_id "DNTX_00085744";transcript_type "protein_coding";transcript_biotype "protein_coding";gene_id "XLOC_010491";gene_name "ITGA11";class_code "j";oId "Artery-Aorta_00128296";is.last "FALSE";is.first "FALSE";is.singleExon "FALSE"
chr15	transdecoder	CDS	68312773	68312863	.	-	1	transcript_id "DNTX_00085744";transcript_type "protein_coding";transcript_biotype "protein_coding";gene_id "XLOC_010491";gene_name "ITGA11";class_code "j";oId "Artery-Aorta_00128296";is.last "FALSE";is.first "FALSE";is.singleExon "FALSE"
chr15	transdecoder	CDS	68313779	68313868	.	-	1	transcript_id "DNTX_00085744";transcript_type "protein_coding";transcript_biotype "protein_coding";gene_id "XLOC_010491";gene_name "ITGA11";class_code "j";oId "Artery-Aorta_00128296";is.last "FALSE";is.first "FALSE";is.singleExon "FALSE"
chr15	transdecoder	CDS	68315651	68315727	.	-	0	transcript_id "DNTX_00085744";transcript_type "protein_coding";transcript_biotype "protein_coding";gene_id "XLOC_010491";gene_name "ITGA11";class_code "j";oId "Artery-Aorta_00128296";is.last "FALSE";is.first "FALSE";is.singleExon "FALSE"
chr15	transdecoder	CDS	68317265	68317363	.	-	0	transcript_id "DNTX_00085744";transcript_type "protein_coding";transcript_biotype "protein_coding";gene_id "XLOC_010491";gene_name "ITGA11";class_code "j";oId "Artery-Aorta_00128296";is.last "FALSE";is.first "FALSE";is.singleExon "FALSE"
chr15	transdecoder	CDS	68320185	68320392	.	-	1	transcript_id "DNTX_00085744";transcript_type "protein_coding";transcript_biotype "protein_coding";gene_id "XLOC_010491";gene_name "ITGA11";class_code "j";oId "Artery-Aorta_00128296";is.last "FALSE";is.first "FALSE";is.singleExon "FALSE"
chr15	transdecoder	CDS	68321418	68321503	.	-	0	transcript_id "DNTX_00085744";transcript_type "protein_coding";transcript_biotype "protein_coding";gene_id "XLOC_010491";gene_name "ITGA11";class_code "j";oId "Artery-Aorta_00128296";is.last "FALSE";is.first "FALSE";is.singleExon "FALSE"
chr15	transdecoder	CDS	68325131	68325241	.	-	0	transcript_id "DNTX_00085744";transcript_type "protein_coding";transcript_biotype "protein_coding";gene_id "XLOC_010491";gene_name "ITGA11";class_code "j";oId "Artery-Aorta_00128296";is.last "FALSE";is.first "FALSE";is.singleExon "FALSE"
chr15	transdecoder	CDS	68326654	68326796	.	-	2	transcript_id "DNTX_00085744";transcript_type "protein_coding";transcript_biotype "protein_coding";gene_id "XLOC_010491";gene_name "ITGA11";class_code "j";oId "Artery-Aorta_00128296";is.last "FALSE";is.first "FALSE";is.singleExon "FALSE"
chr15	transdecoder	CDS	68328096	68328262	.	-	1	transcript_id "DNTX_00085744";transcript_type "protein_coding";transcript_biotype "protein_coding";gene_id "XLOC_010491";gene_name "ITGA11";class_code "j";oId "Artery-Aorta_00128296";is.last "FALSE";is.first "FALSE";is.singleExon "FALSE"
chr15	transdecoder	CDS	68330981	68331111	.	-	0	transcript_id "DNTX_00085744";transcript_type "protein_coding";transcript_biotype "protein_coding";gene_id "XLOC_010491";gene_name "ITGA11";class_code "j";oId "Artery-Aorta_00128296";is.last "FALSE";is.first "FALSE";is.singleExon "FALSE"
chr15	transdecoder	CDS	68331859	68332062	.	-	0	transcript_id "DNTX_00085744";transcript_type "protein_coding";transcript_biotype "protein_coding";gene_id "XLOC_010491";gene_name "ITGA11";class_code "j";oId "Artery-Aorta_00128296";is.last "FALSE";is.first "FALSE";is.singleExon "FALSE"
chr15	transdecoder	CDS	68332338	68332478	.	-	0	transcript_id "DNTX_00085744";transcript_type "protein_coding";transcript_biotype "protein_coding";gene_id "XLOC_010491";gene_name "ITGA11";class_code "j";oId "Artery-Aorta_00128296";is.last "FALSE";is.first "FALSE";is.singleExon "FALSE"
chr15	transdecoder	CDS	68335697	68335845	.	-	2	transcript_id "DNTX_00085744";transcript_type "protein_coding";transcript_biotype "protein_coding";gene_id "XLOC_010491";gene_name "ITGA11";class_code "j";oId "Artery-Aorta_00128296";is.last "FALSE";is.first "FALSE";is.singleExon "FALSE"
chr15	transdecoder	CDS	68339500	68339644	.	-	0	transcript_id "DNTX_00085744";transcript_type "protein_coding";transcript_biotype "protein_coding";gene_id "XLOC_010491";gene_name "ITGA11";class_code "j";oId "Artery-Aorta_00128296";is.last "FALSE";is.first "FALSE";is.singleExon "FALSE"
chr15	transdecoder	CDS	68348830	68348900	.	-	2	transcript_id "DNTX_00085744";transcript_type "protein_coding";transcript_biotype "protein_coding";gene_id "XLOC_010491";gene_name "ITGA11";class_code "j";oId "Artery-Aorta_00128296";is.last "FALSE";is.first "FALSE";is.singleExon "FALSE"
chr15	transdecoder	CDS	68350617	68350782	.	-	0	transcript_id "DNTX_00085744";transcript_type "protein_coding";transcript_biotype "protein_coding";gene_id "XLOC_010491";gene_name "ITGA11";class_code "j";oId "Artery-Aorta_00128296";is.last "FALSE";is.first "FALSE";is.singleExon "FALSE"
chr15	transdecoder	CDS	68351258	68351402	.	-	1	transcript_id "DNTX_00085744";transcript_type "protein_coding";transcript_biotype "protein_coding";gene_id "XLOC_010491";gene_name "ITGA11";class_code "j";oId "Artery-Aorta_00128296";is.last "FALSE";is.first "FALSE";is.singleExon "FALSE"
chr15	transdecoder	CDS	68357151	68357299	.	-	0	transcript_id "DNTX_00085744";transcript_type "protein_coding";transcript_biotype "protein_coding";gene_id "XLOC_010491";gene_name "ITGA11";class_code "j";oId "Artery-Aorta_00128296";is.last "FALSE";is.first "FALSE";is.singleExon "FALSE"
chr15	transdecoder	CDS	68358458	68358585	.	-	2	transcript_id "DNTX_00085744";transcript_type "protein_coding";transcript_biotype "protein_coding";gene_id "XLOC_010491";gene_name "ITGA11";class_code "j";oId "Artery-Aorta_00128296";is.last "FALSE";is.first "FALSE";is.singleExon "FALSE"
chr15	transdecoder	CDS	68361590	68361704	.	-	0	transcript_id "DNTX_00085744";transcript_type "protein_coding";transcript_biotype "protein_coding";gene_id "XLOC_010491";gene_name "ITGA11";class_code "j";oId "Artery-Aorta_00128296";is.last "FALSE";is.first "FALSE";is.singleExon "FALSE"
chr15	transdecoder	CDS	68364707	68364798	.	-	2	transcript_id "DNTX_00085744";transcript_type "protein_coding";transcript_biotype "protein_coding";gene_id "XLOC_010491";gene_name "ITGA11";class_code "j";oId "Artery-Aorta_00128296";is.last "FALSE";is.first "FALSE";is.singleExon "FALSE"
chr15	transdecoder	CDS	68369184	68369284	.	-	1	transcript_id "DNTX_00085744";transcript_type "protein_coding";transcript_biotype "protein_coding";gene_id "XLOC_010491";gene_name "ITGA11";class_code "j";oId "Artery-Aorta_00128296";is.last "FALSE";is.first "FALSE";is.singleExon "FALSE"
chr15	transdecoder	CDS	68402918	68403029	.	-	2	transcript_id "DNTX_00085744";transcript_type "protein_coding";transcript_biotype "protein_coding";gene_id "XLOC_010491";gene_name "ITGA11";class_code "j";oId "Artery-Aorta_00128296";is.last "FALSE";is.first "FALSE";is.singleExon "FALSE"
chr15	transdecoder	CDS	68432015	68432066	.	-	0	transcript_id "DNTX_00085744";transcript_type "protein_coding";transcript_biotype "protein_coding";gene_id "XLOC_010491";gene_name "ITGA11";class_code "j";oId "Artery-Aorta_00128296";is.last "FALSE";is.first "FALSE";is.singleExon "FALSE"
chr15	transdecoder	stop_codon	68303059	68303061	.	-	0	transcript_id "DNTX_00085744";transcript_type "protein_coding";transcript_biotype "protein_coding";gene_id "XLOC_010491";gene_name "ITGA11";class_code "j";oId "Artery-Aorta_00128296";is.last "FALSE";is.first "FALSE";is.singleExon "FALSE"
chr15	transdecoder	three_prime_UTR	68298759	68300371	.	-	.	transcript_id "DNTX_00085744";transcript_type "protein_coding";transcript_biotype "protein_coding";gene_id "XLOC_010491";gene_name "ITGA11";class_code "j";oId "Artery-Aorta_00128296";is.last "TRUE";novel_exon_id "nvl_exon68367";novel_exon_type "novel_TES";is.first "FALSE";is.singleExon "FALSE"
chr15	transdecoder	three_prime_UTR	68301287	68303058	.	-	.	transcript_id "DNTX_00085744";transcript_type "protein_coding";transcript_biotype "protein_coding";gene_id "XLOC_010491";gene_name "ITGA11";class_code "j";oId "Artery-Aorta_00128296";is.last "FALSE";is.first "FALSE";is.singleExon "FALSE"
chr15	StringTie	transcript	68298787	68361641	.	-	.	transcript_id "DNTX_00079544";transcript_type "noncoding";transcript_biotype "noncoding";gene_id "XLOC_010491";gene_name "ITGA11";class_code "c";oId "RPE_Fetal.Tissue_00227601";is.last "FALSE";is.first "FALSE";is.singleExon "FALSE"
chr15	StringTie	exon	68298787	68303130	.	-	.	transcript_id "DNTX_00079544";transcript_type "noncoding";transcript_biotype "noncoding";exon_number "26";gene_id "XLOC_010491";gene_name "ITGA11";class_code "c";oId "RPE_Fetal.Tissue_00227601";is.last "TRUE";novel_exon_id "nvl_exon68369";novel_exon_type "A5SS";is.first "FALSE";is.singleExon "FALSE"
chr15	StringTie	exon	68303772	68303885	.	-	.	transcript_id "DNTX_00079544";transcript_type "noncoding";transcript_biotype "noncoding";exon_number "25";gene_id "XLOC_010491";gene_name "ITGA11";class_code "c";oId "RPE_Fetal.Tissue_00227601";is.last "FALSE";is.first "FALSE";is.singleExon "FALSE"
chr15	StringTie	exon	68307348	68307443	.	-	.	transcript_id "DNTX_00079544";transcript_type "noncoding";transcript_biotype "noncoding";exon_number "24";gene_id "XLOC_010491";gene_name "ITGA11";class_code "c";oId "RPE_Fetal.Tissue_00227601";is.last "FALSE";is.first "FALSE";is.singleExon "FALSE"
chr15	StringTie	exon	68307586	68307696	.	-	.	transcript_id "DNTX_00079544";transcript_type "noncoding";transcript_biotype "noncoding";exon_number "23";gene_id "XLOC_010491";gene_name "ITGA11";class_code "c";oId "RPE_Fetal.Tissue_00227601";is.last "FALSE";is.first "FALSE";is.singleExon "FALSE"
chr15	StringTie	exon	68310994	68311080	.	-	.	transcript_id "DNTX_00079544";transcript_type "noncoding";transcript_biotype "noncoding";exon_number "22";gene_id "XLOC_010491";gene_name "ITGA11";class_code "c";oId "RPE_Fetal.Tissue_00227601";is.last "FALSE";is.first "FALSE";is.singleExon "FALSE"
chr15	StringTie	exon	68311290	68311403	.	-	.	transcript_id "DNTX_00079544";transcript_type "noncoding";transcript_biotype "noncoding";exon_number "21";gene_id "XLOC_010491";gene_name "ITGA11";class_code "c";oId "RPE_Fetal.Tissue_00227601";is.last "FALSE";is.first "FALSE";is.singleExon "FALSE"
chr15	StringTie	exon	68312773	68312863	.	-	.	transcript_id "DNTX_00079544";transcript_type "noncoding";transcript_biotype "noncoding";exon_number "20";gene_id "XLOC_010491";gene_name "ITGA11";class_code "c";oId "RPE_Fetal.Tissue_00227601";is.last "FALSE";is.first "FALSE";is.singleExon "FALSE"
chr15	StringTie	exon	68313779	68313868	.	-	.	transcript_id "DNTX_00079544";transcript_type "noncoding";transcript_biotype "noncoding";exon_number "19";gene_id "XLOC_010491";gene_name "ITGA11";class_code "c";oId "RPE_Fetal.Tissue_00227601";is.last "FALSE";is.first "FALSE";is.singleExon "FALSE"
chr15	StringTie	exon	68315651	68315727	.	-	.	transcript_id "DNTX_00079544";transcript_type "noncoding";transcript_biotype "noncoding";exon_number "18";gene_id "XLOC_010491";gene_name "ITGA11";class_code "c";oId "RPE_Fetal.Tissue_00227601";is.last "FALSE";is.first "FALSE";is.singleExon "FALSE"
chr15	StringTie	exon	68317265	68317363	.	-	.	transcript_id "DNTX_00079544";transcript_type "noncoding";transcript_biotype "noncoding";exon_number "17";gene_id "XLOC_010491";gene_name "ITGA11";class_code "c";oId "RPE_Fetal.Tissue_00227601";is.last "FALSE";is.first "FALSE";is.singleExon "FALSE"
chr15	StringTie	exon	68320185	68320392	.	-	.	transcript_id "DNTX_00079544";transcript_type "noncoding";transcript_biotype "noncoding";exon_number "16";gene_id "XLOC_010491";gene_name "ITGA11";class_code "c";oId "RPE_Fetal.Tissue_00227601";is.last "FALSE";is.first "FALSE";is.singleExon "FALSE"
chr15	StringTie	exon	68321418	68321503	.	-	.	transcript_id "DNTX_00079544";transcript_type "noncoding";transcript_biotype "noncoding";exon_number "15";gene_id "XLOC_010491";gene_name "ITGA11";class_code "c";oId "RPE_Fetal.Tissue_00227601";is.last "FALSE";is.first "FALSE";is.singleExon "FALSE"
chr15	StringTie	exon	68325131	68325241	.	-	.	transcript_id "DNTX_00079544";transcript_type "noncoding";transcript_biotype "noncoding";exon_number "14";gene_id "XLOC_010491";gene_name "ITGA11";class_code "c";oId "RPE_Fetal.Tissue_00227601";is.last "FALSE";is.first "FALSE";is.singleExon "FALSE"
chr15	StringTie	exon	68326654	68326796	.	-	.	transcript_id "DNTX_00079544";transcript_type "noncoding";transcript_biotype "noncoding";exon_number "13";gene_id "XLOC_010491";gene_name "ITGA11";class_code "c";oId "RPE_Fetal.Tissue_00227601";is.last "FALSE";is.first "FALSE";is.singleExon "FALSE"
chr15	StringTie	exon	68328096	68328262	.	-	.	transcript_id "DNTX_00079544";transcript_type "noncoding";transcript_biotype "noncoding";exon_number "12";gene_id "XLOC_010491";gene_name "ITGA11";class_code "c";oId "RPE_Fetal.Tissue_00227601";is.last "FALSE";is.first "FALSE";is.singleExon "FALSE"
chr15	StringTie	exon	68330981	68331111	.	-	.	transcript_id "DNTX_00079544";transcript_type "noncoding";transcript_biotype "noncoding";exon_number "11";gene_id "XLOC_010491";gene_name "ITGA11";class_code "c";oId "RPE_Fetal.Tissue_00227601";is.last "FALSE";is.first "FALSE";is.singleExon "FALSE"
chr15	StringTie	exon	68331859	68332062	.	-	.	transcript_id "DNTX_00079544";transcript_type "noncoding";transcript_biotype "noncoding";exon_number "10";gene_id "XLOC_010491";gene_name "ITGA11";class_code "c";oId "RPE_Fetal.Tissue_00227601";is.last "FALSE";is.first "FALSE";is.singleExon "FALSE"
chr15	StringTie	exon	68332338	68332478	.	-	.	transcript_id "DNTX_00079544";transcript_type "noncoding";transcript_biotype "noncoding";exon_number "9";gene_id "XLOC_010491";gene_name "ITGA11";class_code "c";oId "RPE_Fetal.Tissue_00227601";is.last "FALSE";is.first "FALSE";is.singleExon "FALSE"
chr15	StringTie	exon	68335697	68335845	.	-	.	transcript_id "DNTX_00079544";transcript_type "noncoding";transcript_biotype "noncoding";exon_number "8";gene_id "XLOC_010491";gene_name "ITGA11";class_code "c";oId "RPE_Fetal.Tissue_00227601";is.last "FALSE";is.first "FALSE";is.singleExon "FALSE"
chr15	StringTie	exon	68339500	68339644	.	-	.	transcript_id "DNTX_00079544";transcript_type "noncoding";transcript_biotype "noncoding";exon_number "7";gene_id "XLOC_010491";gene_name "ITGA11";class_code "c";oId "RPE_Fetal.Tissue_00227601";is.last "FALSE";is.first "FALSE";is.singleExon "FALSE"
chr15	StringTie	exon	68348830	68348900	.	-	.	transcript_id "DNTX_00079544";transcript_type "noncoding";transcript_biotype "noncoding";exon_number "6";gene_id "XLOC_010491";gene_name "ITGA11";class_code "c";oId "RPE_Fetal.Tissue_00227601";is.last "FALSE";is.first "FALSE";is.singleExon "FALSE"
chr15	StringTie	exon	68350617	68350782	.	-	.	transcript_id "DNTX_00079544";transcript_type "noncoding";transcript_biotype "noncoding";exon_number "5";gene_id "XLOC_010491";gene_name "ITGA11";class_code "c";oId "RPE_Fetal.Tissue_00227601";is.last "FALSE";is.first "FALSE";is.singleExon "FALSE"
chr15	StringTie	exon	68351258	68351402	.	-	.	transcript_id "DNTX_00079544";transcript_type "noncoding";transcript_biotype "noncoding";exon_number "4";gene_id "XLOC_010491";gene_name "ITGA11";class_code "c";oId "RPE_Fetal.Tissue_00227601";is.last "FALSE";is.first "FALSE";is.singleExon "FALSE"
chr15	StringTie	exon	68357151	68357299	.	-	.	transcript_id "DNTX_00079544";transcript_type "noncoding";transcript_biotype "noncoding";exon_number "3";gene_id "XLOC_010491";gene_name "ITGA11";class_code "c";oId "RPE_Fetal.Tissue_00227601";is.last "FALSE";is.first "FALSE";is.singleExon "FALSE"
chr15	StringTie	exon	68358458	68358585	.	-	.	transcript_id "DNTX_00079544";transcript_type "noncoding";transcript_biotype "noncoding";exon_number "2";gene_id "XLOC_010491";gene_name "ITGA11";class_code "c";oId "RPE_Fetal.Tissue_00227601";is.last "FALSE";is.first "FALSE";is.singleExon "FALSE"
chr15	StringTie	exon	68361590	68361641	.	-	.	transcript_id "DNTX_00079544";transcript_type "noncoding";transcript_biotype "noncoding";exon_number "1";gene_id "XLOC_010491";gene_name "ITGA11";class_code "c";oId "RPE_Fetal.Tissue_00227601";is.last "FALSE";is.first "TRUE";is.singleExon "FALSE"
chr15	StringTie	transcript	68298890	68332057	.	-	.	transcript_id "DNTX_00084610";transcript_type "noncoding";transcript_biotype "noncoding";gene_id "XLOC_010491";gene_name "ITGA11";class_code "c";oId "Cornea_Fetal.Tissue_00053286";is.last "FALSE";is.first "FALSE";is.singleExon "FALSE"
chr15	StringTie	exon	68298890	68303130	.	-	.	transcript_id "DNTX_00084610";transcript_type "noncoding";transcript_biotype "noncoding";exon_number "17";gene_id "XLOC_010491";gene_name "ITGA11";class_code "c";oId "Cornea_Fetal.Tissue_00053286";is.last "TRUE";novel_exon_id "nvl_exon68370";novel_exon_type "A5SS";is.first "FALSE";is.singleExon "FALSE"
chr15	StringTie	exon	68303772	68303885	.	-	.	transcript_id "DNTX_00084610";transcript_type "noncoding";transcript_biotype "noncoding";exon_number "16";gene_id "XLOC_010491";gene_name "ITGA11";class_code "c";oId "Cornea_Fetal.Tissue_00053286";is.last "FALSE";is.first "FALSE";is.singleExon "FALSE"
chr15	StringTie	exon	68307348	68307443	.	-	.	transcript_id "DNTX_00084610";transcript_type "noncoding";transcript_biotype "noncoding";exon_number "15";gene_id "XLOC_010491";gene_name "ITGA11";class_code "c";oId "Cornea_Fetal.Tissue_00053286";is.last "FALSE";is.first "FALSE";is.singleExon "FALSE"
chr15	StringTie	exon	68307586	68307696	.	-	.	transcript_id "DNTX_00084610";transcript_type "noncoding";transcript_biotype "noncoding";exon_number "14";gene_id "XLOC_010491";gene_name "ITGA11";class_code "c";oId "Cornea_Fetal.Tissue_00053286";is.last "FALSE";is.first "FALSE";is.singleExon "FALSE"
chr15	StringTie	exon	68310994	68311080	.	-	.	transcript_id "DNTX_00084610";transcript_type "noncoding";transcript_biotype "noncoding";exon_number "13";gene_id "XLOC_010491";gene_name "ITGA11";class_code "c";oId "Cornea_Fetal.Tissue_00053286";is.last "FALSE";is.first "FALSE";is.singleExon "FALSE"
chr15	StringTie	exon	68311290	68311403	.	-	.	transcript_id "DNTX_00084610";transcript_type "noncoding";transcript_biotype "noncoding";exon_number "12";gene_id "XLOC_010491";gene_name "ITGA11";class_code "c";oId "Cornea_Fetal.Tissue_00053286";is.last "FALSE";is.first "FALSE";is.singleExon "FALSE"
chr15	StringTie	exon	68312773	68312863	.	-	.	transcript_id "DNTX_00084610";transcript_type "noncoding";transcript_biotype "noncoding";exon_number "11";gene_id "XLOC_010491";gene_name "ITGA11";class_code "c";oId "Cornea_Fetal.Tissue_00053286";is.last "FALSE";is.first "FALSE";is.singleExon "FALSE"
chr15	StringTie	exon	68313779	68313868	.	-	.	transcript_id "DNTX_00084610";transcript_type "noncoding";transcript_biotype "noncoding";exon_number "10";gene_id "XLOC_010491";gene_name "ITGA11";class_code "c";oId "Cornea_Fetal.Tissue_00053286";is.last "FALSE";is.first "FALSE";is.singleExon "FALSE"
chr15	StringTie	exon	68315651	68315727	.	-	.	transcript_id "DNTX_00084610";transcript_type "noncoding";transcript_biotype "noncoding";exon_number "9";gene_id "XLOC_010491";gene_name "ITGA11";class_code "c";oId "Cornea_Fetal.Tissue_00053286";is.last "FALSE";is.first "FALSE";is.singleExon "FALSE"
chr15	StringTie	exon	68317265	68317363	.	-	.	transcript_id "DNTX_00084610";transcript_type "noncoding";transcript_biotype "noncoding";exon_number "8";gene_id "XLOC_010491";gene_name "ITGA11";class_code "c";oId "Cornea_Fetal.Tissue_00053286";is.last "FALSE";is.first "FALSE";is.singleExon "FALSE"
chr15	StringTie	exon	68320185	68320392	.	-	.	transcript_id "DNTX_00084610";transcript_type "noncoding";transcript_biotype "noncoding";exon_number "7";gene_id "XLOC_010491";gene_name "ITGA11";class_code "c";oId "Cornea_Fetal.Tissue_00053286";is.last "FALSE";is.first "FALSE";is.singleExon "FALSE"
chr15	StringTie	exon	68321418	68321503	.	-	.	transcript_id "DNTX_00084610";transcript_type "noncoding";transcript_biotype "noncoding";exon_number "6";gene_id "XLOC_010491";gene_name "ITGA11";class_code "c";oId "Cornea_Fetal.Tissue_00053286";is.last "FALSE";is.first "FALSE";is.singleExon "FALSE"
chr15	StringTie	exon	68325131	68325241	.	-	.	transcript_id "DNTX_00084610";transcript_type "noncoding";transcript_biotype "noncoding";exon_number "5";gene_id "XLOC_010491";gene_name "ITGA11";class_code "c";oId "Cornea_Fetal.Tissue_00053286";is.last "FALSE";is.first "FALSE";is.singleExon "FALSE"
chr15	StringTie	exon	68326654	68326796	.	-	.	transcript_id "DNTX_00084610";transcript_type "noncoding";transcript_biotype "noncoding";exon_number "4";gene_id "XLOC_010491";gene_name "ITGA11";class_code "c";oId "Cornea_Fetal.Tissue_00053286";is.last "FALSE";is.first "FALSE";is.singleExon "FALSE"
chr15	StringTie	exon	68328096	68328262	.	-	.	transcript_id "DNTX_00084610";transcript_type "noncoding";transcript_biotype "noncoding";exon_number "3";gene_id "XLOC_010491";gene_name "ITGA11";class_code "c";oId "Cornea_Fetal.Tissue_00053286";is.last "FALSE";is.first "FALSE";is.singleExon "FALSE"
chr15	StringTie	exon	68330981	68331111	.	-	.	transcript_id "DNTX_00084610";transcript_type "noncoding";transcript_biotype "noncoding";exon_number "2";gene_id "XLOC_010491";gene_name "ITGA11";class_code "c";oId "Cornea_Fetal.Tissue_00053286";is.last "FALSE";is.first "FALSE";is.singleExon "FALSE"
chr15	StringTie	exon	68331859	68332057	.	-	.	transcript_id "DNTX_00084610";transcript_type "noncoding";transcript_biotype "noncoding";exon_number "1";gene_id "XLOC_010491";gene_name "ITGA11";class_code "c";oId "Cornea_Fetal.Tissue_00053286";is.last "FALSE";novel_exon_id "nvl_exon68371";novel_exon_type "A3SS";is.first "TRUE";is.singleExon "FALSE"
chr15	transdecoder	transcript	68301769	68432162	.	-	.	transcript_id "DNTX_00085745";transcript_type "protein_coding";transcript_biotype "protein_coding";gene_id "XLOC_010491";gene_name "ITGA11";class_code "j";oId "Artery-Aorta_00125339";is.last "FALSE";is.first "FALSE";is.singleExon "FALSE"
chr15	transdecoder	exon	68301769	68303130	.	-	.	transcript_id "DNTX_00085745";transcript_type "protein_coding";transcript_biotype "protein_coding";exon_number "30";gene_id "XLOC_010491";gene_name "ITGA11";class_code "j";oId "Artery-Aorta_00125339";is.last "TRUE";novel_exon_id "nvl_exon68372";novel_exon_type "A5SS";is.first "FALSE";is.singleExon "FALSE"
chr15	transdecoder	exon	68303772	68303885	.	-	.	transcript_id "DNTX_00085745";transcript_type "protein_coding";transcript_biotype "protein_coding";exon_number "29";gene_id "XLOC_010491";gene_name "ITGA11";class_code "j";oId "Artery-Aorta_00125339";is.last "FALSE";is.first "FALSE";is.singleExon "FALSE"
chr15	transdecoder	exon	68307348	68307443	.	-	.	transcript_id "DNTX_00085745";transcript_type "protein_coding";transcript_biotype "protein_coding";exon_number "28";gene_id "XLOC_010491";gene_name "ITGA11";class_code "j";oId "Artery-Aorta_00125339";is.last "FALSE";is.first "FALSE";is.singleExon "FALSE"
chr15	transdecoder	exon	68307586	68307696	.	-	.	transcript_id "DNTX_00085745";transcript_type "protein_coding";transcript_biotype "protein_coding";exon_number "27";gene_id "XLOC_010491";gene_name "ITGA11";class_code "j";oId "Artery-Aorta_00125339";is.last "FALSE";is.first "FALSE";is.singleExon "FALSE"
chr15	transdecoder	exon	68310994	68311080	.	-	.	transcript_id "DNTX_00085745";transcript_type "protein_coding";transcript_biotype "protein_coding";exon_number "26";gene_id "XLOC_010491";gene_name "ITGA11";class_code "j";oId "Artery-Aorta_00125339";is.last "FALSE";is.first "FALSE";is.singleExon "FALSE"
chr15	transdecoder	exon	68311290	68311403	.	-	.	transcript_id "DNTX_00085745";transcript_type "protein_coding";transcript_biotype "protein_coding";exon_number "25";gene_id "XLOC_010491";gene_name "ITGA11";class_code "j";oId "Artery-Aorta_00125339";is.last "FALSE";is.first "FALSE";is.singleExon "FALSE"
chr15	transdecoder	exon	68312773	68312863	.	-	.	transcript_id "DNTX_00085745";transcript_type "protein_coding";transcript_biotype "protein_coding";exon_number "24";gene_id "XLOC_010491";gene_name "ITGA11";class_code "j";oId "Artery-Aorta_00125339";is.last "FALSE";is.first "FALSE";is.singleExon "FALSE"
chr15	transdecoder	exon	68313779	68313868	.	-	.	transcript_id "DNTX_00085745";transcript_type "protein_coding";transcript_biotype "protein_coding";exon_number "23";gene_id "XLOC_010491";gene_name "ITGA11";class_code "j";oId "Artery-Aorta_00125339";is.last "FALSE";is.first "FALSE";is.singleExon "FALSE"
chr15	transdecoder	exon	68315651	68315727	.	-	.	transcript_id "DNTX_00085745";transcript_type "protein_coding";transcript_biotype "protein_coding";exon_number "22";gene_id "XLOC_010491";gene_name "ITGA11";class_code "j";oId "Artery-Aorta_00125339";is.last "FALSE";is.first "FALSE";is.singleExon "FALSE"
chr15	transdecoder	exon	68317265	68317363	.	-	.	transcript_id "DNTX_00085745";transcript_type "protein_coding";transcript_biotype "protein_coding";exon_number "21";gene_id "XLOC_010491";gene_name "ITGA11";class_code "j";oId "Artery-Aorta_00125339";is.last "FALSE";is.first "FALSE";is.singleExon "FALSE"
chr15	transdecoder	exon	68320185	68320392	.	-	.	transcript_id "DNTX_00085745";transcript_type "protein_coding";transcript_biotype "protein_coding";exon_number "20";gene_id "XLOC_010491";gene_name "ITGA11";class_code "j";oId "Artery-Aorta_00125339";is.last "FALSE";is.first "FALSE";is.singleExon "FALSE"
chr15	transdecoder	exon	68321418	68321503	.	-	.	transcript_id "DNTX_00085745";transcript_type "protein_coding";transcript_biotype "protein_coding";exon_number "19";gene_id "XLOC_010491";gene_name "ITGA11";class_code "j";oId "Artery-Aorta_00125339";is.last "FALSE";is.first "FALSE";is.singleExon "FALSE"
chr15	transdecoder	exon	68325131	68325241	.	-	.	transcript_id "DNTX_00085745";transcript_type "protein_coding";transcript_biotype "protein_coding";exon_number "18";gene_id "XLOC_010491";gene_name "ITGA11";class_code "j";oId "Artery-Aorta_00125339";is.last "FALSE";is.first "FALSE";is.singleExon "FALSE"
chr15	transdecoder	exon	68326654	68326796	.	-	.	transcript_id "DNTX_00085745";transcript_type "protein_coding";transcript_biotype "protein_coding";exon_number "17";gene_id "XLOC_010491";gene_name "ITGA11";class_code "j";oId "Artery-Aorta_00125339";is.last "FALSE";is.first "FALSE";is.singleExon "FALSE"
chr15	transdecoder	exon	68328096	68328262	.	-	.	transcript_id "DNTX_00085745";transcript_type "protein_coding";transcript_biotype "protein_coding";exon_number "16";gene_id "XLOC_010491";gene_name "ITGA11";class_code "j";oId "Artery-Aorta_00125339";is.last "FALSE";is.first "FALSE";is.singleExon "FALSE"
chr15	transdecoder	exon	68330981	68331111	.	-	.	transcript_id "DNTX_00085745";transcript_type "protein_coding";transcript_biotype "protein_coding";exon_number "15";gene_id "XLOC_010491";gene_name "ITGA11";class_code "j";oId "Artery-Aorta_00125339";is.last "FALSE";is.first "FALSE";is.singleExon "FALSE"
chr15	transdecoder	exon	68331859	68332062	.	-	.	transcript_id "DNTX_00085745";transcript_type "protein_coding";transcript_biotype "protein_coding";exon_number "14";gene_id "XLOC_010491";gene_name "ITGA11";class_code "j";oId "Artery-Aorta_00125339";is.last "FALSE";is.first "FALSE";is.singleExon "FALSE"
chr15	transdecoder	exon	68332338	68332478	.	-	.	transcript_id "DNTX_00085745";transcript_type "protein_coding";transcript_biotype "protein_coding";exon_number "13";gene_id "XLOC_010491";gene_name "ITGA11";class_code "j";oId "Artery-Aorta_00125339";is.last "FALSE";is.first "FALSE";is.singleExon "FALSE"
chr15	transdecoder	exon	68335697	68335845	.	-	.	transcript_id "DNTX_00085745";transcript_type "protein_coding";transcript_biotype "protein_coding";exon_number "12";gene_id "XLOC_010491";gene_name "ITGA11";class_code "j";oId "Artery-Aorta_00125339";is.last "FALSE";is.first "FALSE";is.singleExon "FALSE"
chr15	transdecoder	exon	68339500	68339644	.	-	.	transcript_id "DNTX_00085745";transcript_type "protein_coding";transcript_biotype "protein_coding";exon_number "11";gene_id "XLOC_010491";gene_name "ITGA11";class_code "j";oId "Artery-Aorta_00125339";is.last "FALSE";is.first "FALSE";is.singleExon "FALSE"
chr15	transdecoder	exon	68348830	68348900	.	-	.	transcript_id "DNTX_00085745";transcript_type "protein_coding";transcript_biotype "protein_coding";exon_number "10";gene_id "XLOC_010491";gene_name "ITGA11";class_code "j";oId "Artery-Aorta_00125339";is.last "FALSE";is.first "FALSE";is.singleExon "FALSE"
chr15	transdecoder	exon	68350617	68350782	.	-	.	transcript_id "DNTX_00085745";transcript_type "protein_coding";transcript_biotype "protein_coding";exon_number "9";gene_id "XLOC_010491";gene_name "ITGA11";class_code "j";oId "Artery-Aorta_00125339";is.last "FALSE";is.first "FALSE";is.singleExon "FALSE"
chr15	transdecoder	exon	68351258	68351402	.	-	.	transcript_id "DNTX_00085745";transcript_type "protein_coding";transcript_biotype "protein_coding";exon_number "8";gene_id "XLOC_010491";gene_name "ITGA11";class_code "j";oId "Artery-Aorta_00125339";is.last "FALSE";is.first "FALSE";is.singleExon "FALSE"
chr15	transdecoder	exon	68357151	68357299	.	-	.	transcript_id "DNTX_00085745";transcript_type "protein_coding";transcript_biotype "protein_coding";exon_number "7";gene_id "XLOC_010491";gene_name "ITGA11";class_code "j";oId "Artery-Aorta_00125339";is.last "FALSE";is.first "FALSE";is.singleExon "FALSE"
chr15	transdecoder	exon	68358458	68358585	.	-	.	transcript_id "DNTX_00085745";transcript_type "protein_coding";transcript_biotype "protein_coding";exon_number "6";gene_id "XLOC_010491";gene_name "ITGA11";class_code "j";oId "Artery-Aorta_00125339";is.last "FALSE";is.first "FALSE";is.singleExon "FALSE"
chr15	transdecoder	exon	68361590	68361704	.	-	.	transcript_id "DNTX_00085745";transcript_type "protein_coding";transcript_biotype "protein_coding";exon_number "5";gene_id "XLOC_010491";gene_name "ITGA11";class_code "j";oId "Artery-Aorta_00125339";is.last "FALSE";is.first "FALSE";is.singleExon "FALSE"
chr15	transdecoder	exon	68364707	68364977	.	-	.	transcript_id "DNTX_00085745";transcript_type "protein_coding";transcript_biotype "protein_coding";exon_number "4";gene_id "XLOC_010491";gene_name "ITGA11";class_code "j";oId "Artery-Aorta_00125339";is.last "FALSE";novel_exon_id "nvl_exon68373";novel_exon_type "A3SS";is.first "FALSE";is.singleExon "FALSE"
chr15	transdecoder	exon	68365146	68369284	.	-	.	transcript_id "DNTX_00085745";transcript_type "protein_coding";transcript_biotype "protein_coding";exon_number "3";gene_id "XLOC_010491";gene_name "ITGA11";class_code "j";oId "Artery-Aorta_00125339";is.last "FALSE";novel_exon_id "nvl_exon68362";novel_exon_type "RI";is.first "FALSE";is.singleExon "FALSE"
chr15	transdecoder	exon	68402918	68403029	.	-	.	transcript_id "DNTX_00085745";transcript_type "protein_coding";transcript_biotype "protein_coding";exon_number "2";gene_id "XLOC_010491";gene_name "ITGA11";class_code "j";oId "Artery-Aorta_00125339";is.last "FALSE";is.first "FALSE";is.singleExon "FALSE"
chr15	transdecoder	exon	68432015	68432162	.	-	.	transcript_id "DNTX_00085745";transcript_type "protein_coding";transcript_biotype "protein_coding";exon_number "1";gene_id "XLOC_010491";gene_name "ITGA11";class_code "j";oId "Artery-Aorta_00125339";is.last "FALSE";is.first "TRUE";is.singleExon "FALSE"
chr15	transdecoder	five_prime_UTR	68364758	68364977	.	-	.	transcript_id "DNTX_00085745";transcript_type "protein_coding";transcript_biotype "protein_coding";gene_id "XLOC_010491";gene_name "ITGA11";class_code "j";oId "Artery-Aorta_00125339";is.last "FALSE";is.first "FALSE";is.singleExon "FALSE"
chr15	transdecoder	five_prime_UTR	68365146	68369284	.	-	.	transcript_id "DNTX_00085745";transcript_type "protein_coding";transcript_biotype "protein_coding";gene_id "XLOC_010491";gene_name "ITGA11";class_code "j";oId "Artery-Aorta_00125339";is.last "FALSE";novel_exon_id "nvl_exon68362";novel_exon_type "RI";is.first "FALSE";is.singleExon "FALSE"
chr15	transdecoder	five_prime_UTR	68402918	68403029	.	-	.	transcript_id "DNTX_00085745";transcript_type "protein_coding";transcript_biotype "protein_coding";gene_id "XLOC_010491";gene_name "ITGA11";class_code "j";oId "Artery-Aorta_00125339";is.last "FALSE";is.first "FALSE";is.singleExon "FALSE"
chr15	transdecoder	five_prime_UTR	68432015	68432162	.	-	.	transcript_id "DNTX_00085745";transcript_type "protein_coding";transcript_biotype "protein_coding";gene_id "XLOC_010491";gene_name "ITGA11";class_code "j";oId "Artery-Aorta_00125339";is.last "FALSE";is.first "TRUE";is.singleExon "FALSE"
chr15	transdecoder	start_codon	68364755	68364757	.	-	0	transcript_id "DNTX_00085745";transcript_type "protein_coding";transcript_biotype "protein_coding";gene_id "XLOC_010491";gene_name "ITGA11";class_code "j";oId "Artery-Aorta_00125339";is.last "FALSE";is.first "FALSE";is.singleExon "FALSE"
chr15	transdecoder	CDS	68303062	68303130	.	-	0	transcript_id "DNTX_00085745";transcript_type "protein_coding";transcript_biotype "protein_coding";gene_id "XLOC_010491";gene_name "ITGA11";class_code "j";oId "Artery-Aorta_00125339";is.last "FALSE";is.first "FALSE";is.singleExon "FALSE"
chr15	transdecoder	CDS	68303772	68303885	.	-	0	transcript_id "DNTX_00085745";transcript_type "protein_coding";transcript_biotype "protein_coding";gene_id "XLOC_010491";gene_name "ITGA11";class_code "j";oId "Artery-Aorta_00125339";is.last "FALSE";is.first "FALSE";is.singleExon "FALSE"
chr15	transdecoder	CDS	68307348	68307443	.	-	0	transcript_id "DNTX_00085745";transcript_type "protein_coding";transcript_biotype "protein_coding";gene_id "XLOC_010491";gene_name "ITGA11";class_code "j";oId "Artery-Aorta_00125339";is.last "FALSE";is.first "FALSE";is.singleExon "FALSE"
chr15	transdecoder	CDS	68307586	68307696	.	-	0	transcript_id "DNTX_00085745";transcript_type "protein_coding";transcript_biotype "protein_coding";gene_id "XLOC_010491";gene_name "ITGA11";class_code "j";oId "Artery-Aorta_00125339";is.last "FALSE";is.first "FALSE";is.singleExon "FALSE"
chr15	transdecoder	CDS	68310994	68311080	.	-	0	transcript_id "DNTX_00085745";transcript_type "protein_coding";transcript_biotype "protein_coding";gene_id "XLOC_010491";gene_name "ITGA11";class_code "j";oId "Artery-Aorta_00125339";is.last "FALSE";is.first "FALSE";is.singleExon "FALSE"
chr15	transdecoder	CDS	68311290	68311403	.	-	0	transcript_id "DNTX_00085745";transcript_type "protein_coding";transcript_biotype "protein_coding";gene_id "XLOC_010491";gene_name "ITGA11";class_code "j";oId "Artery-Aorta_00125339";is.last "FALSE";is.first "FALSE";is.singleExon "FALSE"
chr15	transdecoder	CDS	68312773	68312863	.	-	1	transcript_id "DNTX_00085745";transcript_type "protein_coding";transcript_biotype "protein_coding";gene_id "XLOC_010491";gene_name "ITGA11";class_code "j";oId "Artery-Aorta_00125339";is.last "FALSE";is.first "FALSE";is.singleExon "FALSE"
chr15	transdecoder	CDS	68313779	68313868	.	-	1	transcript_id "DNTX_00085745";transcript_type "protein_coding";transcript_biotype "protein_coding";gene_id "XLOC_010491";gene_name "ITGA11";class_code "j";oId "Artery-Aorta_00125339";is.last "FALSE";is.first "FALSE";is.singleExon "FALSE"
chr15	transdecoder	CDS	68315651	68315727	.	-	0	transcript_id "DNTX_00085745";transcript_type "protein_coding";transcript_biotype "protein_coding";gene_id "XLOC_010491";gene_name "ITGA11";class_code "j";oId "Artery-Aorta_00125339";is.last "FALSE";is.first "FALSE";is.singleExon "FALSE"
chr15	transdecoder	CDS	68317265	68317363	.	-	0	transcript_id "DNTX_00085745";transcript_type "protein_coding";transcript_biotype "protein_coding";gene_id "XLOC_010491";gene_name "ITGA11";class_code "j";oId "Artery-Aorta_00125339";is.last "FALSE";is.first "FALSE";is.singleExon "FALSE"
chr15	transdecoder	CDS	68320185	68320392	.	-	1	transcript_id "DNTX_00085745";transcript_type "protein_coding";transcript_biotype "protein_coding";gene_id "XLOC_010491";gene_name "ITGA11";class_code "j";oId "Artery-Aorta_00125339";is.last "FALSE";is.first "FALSE";is.singleExon "FALSE"
chr15	transdecoder	CDS	68321418	68321503	.	-	0	transcript_id "DNTX_00085745";transcript_type "protein_coding";transcript_biotype "protein_coding";gene_id "XLOC_010491";gene_name "ITGA11";class_code "j";oId "Artery-Aorta_00125339";is.last "FALSE";is.first "FALSE";is.singleExon "FALSE"
chr15	transdecoder	CDS	68325131	68325241	.	-	0	transcript_id "DNTX_00085745";transcript_type "protein_coding";transcript_biotype "protein_coding";gene_id "XLOC_010491";gene_name "ITGA11";class_code "j";oId "Artery-Aorta_00125339";is.last "FALSE";is.first "FALSE";is.singleExon "FALSE"
chr15	transdecoder	CDS	68326654	68326796	.	-	2	transcript_id "DNTX_00085745";transcript_type "protein_coding";transcript_biotype "protein_coding";gene_id "XLOC_010491";gene_name "ITGA11";class_code "j";oId "Artery-Aorta_00125339";is.last "FALSE";is.first "FALSE";is.singleExon "FALSE"
chr15	transdecoder	CDS	68328096	68328262	.	-	1	transcript_id "DNTX_00085745";transcript_type "protein_coding";transcript_biotype "protein_coding";gene_id "XLOC_010491";gene_name "ITGA11";class_code "j";oId "Artery-Aorta_00125339";is.last "FALSE";is.first "FALSE";is.singleExon "FALSE"
chr15	transdecoder	CDS	68330981	68331111	.	-	0	transcript_id "DNTX_00085745";transcript_type "protein_coding";transcript_biotype "protein_coding";gene_id "XLOC_010491";gene_name "ITGA11";class_code "j";oId "Artery-Aorta_00125339";is.last "FALSE";is.first "FALSE";is.singleExon "FALSE"
chr15	transdecoder	CDS	68331859	68332062	.	-	0	transcript_id "DNTX_00085745";transcript_type "protein_coding";transcript_biotype "protein_coding";gene_id "XLOC_010491";gene_name "ITGA11";class_code "j";oId "Artery-Aorta_00125339";is.last "FALSE";is.first "FALSE";is.singleExon "FALSE"
chr15	transdecoder	CDS	68332338	68332478	.	-	0	transcript_id "DNTX_00085745";transcript_type "protein_coding";transcript_biotype "protein_coding";gene_id "XLOC_010491";gene_name "ITGA11";class_code "j";oId "Artery-Aorta_00125339";is.last "FALSE";is.first "FALSE";is.singleExon "FALSE"
chr15	transdecoder	CDS	68335697	68335845	.	-	2	transcript_id "DNTX_00085745";transcript_type "protein_coding";transcript_biotype "protein_coding";gene_id "XLOC_010491";gene_name "ITGA11";class_code "j";oId "Artery-Aorta_00125339";is.last "FALSE";is.first "FALSE";is.singleExon "FALSE"
chr15	transdecoder	CDS	68339500	68339644	.	-	0	transcript_id "DNTX_00085745";transcript_type "protein_coding";transcript_biotype "protein_coding";gene_id "XLOC_010491";gene_name "ITGA11";class_code "j";oId "Artery-Aorta_00125339";is.last "FALSE";is.first "FALSE";is.singleExon "FALSE"
chr15	transdecoder	CDS	68348830	68348900	.	-	2	transcript_id "DNTX_00085745";transcript_type "protein_coding";transcript_biotype "protein_coding";gene_id "XLOC_010491";gene_name "ITGA11";class_code "j";oId "Artery-Aorta_00125339";is.last "FALSE";is.first "FALSE";is.singleExon "FALSE"
chr15	transdecoder	CDS	68350617	68350782	.	-	0	transcript_id "DNTX_00085745";transcript_type "protein_coding";transcript_biotype "protein_coding";gene_id "XLOC_010491";gene_name "ITGA11";class_code "j";oId "Artery-Aorta_00125339";is.last "FALSE";is.first "FALSE";is.singleExon "FALSE"
chr15	transdecoder	CDS	68351258	68351402	.	-	1	transcript_id "DNTX_00085745";transcript_type "protein_coding";transcript_biotype "protein_coding";gene_id "XLOC_010491";gene_name "ITGA11";class_code "j";oId "Artery-Aorta_00125339";is.last "FALSE";is.first "FALSE";is.singleExon "FALSE"
chr15	transdecoder	CDS	68357151	68357299	.	-	0	transcript_id "DNTX_00085745";transcript_type "protein_coding";transcript_biotype "protein_coding";gene_id "XLOC_010491";gene_name "ITGA11";class_code "j";oId "Artery-Aorta_00125339";is.last "FALSE";is.first "FALSE";is.singleExon "FALSE"
chr15	transdecoder	CDS	68358458	68358585	.	-	2	transcript_id "DNTX_00085745";transcript_type "protein_coding";transcript_biotype "protein_coding";gene_id "XLOC_010491";gene_name "ITGA11";class_code "j";oId "Artery-Aorta_00125339";is.last "FALSE";is.first "FALSE";is.singleExon "FALSE"
chr15	transdecoder	CDS	68361590	68361704	.	-	0	transcript_id "DNTX_00085745";transcript_type "protein_coding";transcript_biotype "protein_coding";gene_id "XLOC_010491";gene_name "ITGA11";class_code "j";oId "Artery-Aorta_00125339";is.last "FALSE";is.first "FALSE";is.singleExon "FALSE"
chr15	transdecoder	CDS	68364707	68364757	.	-	0	transcript_id "DNTX_00085745";transcript_type "protein_coding";transcript_biotype "protein_coding";gene_id "XLOC_010491";gene_name "ITGA11";class_code "j";oId "Artery-Aorta_00125339";is.last "FALSE";is.first "FALSE";is.singleExon "FALSE"
chr15	transdecoder	stop_codon	68303059	68303061	.	-	0	transcript_id "DNTX_00085745";transcript_type "protein_coding";transcript_biotype "protein_coding";gene_id "XLOC_010491";gene_name "ITGA11";class_code "j";oId "Artery-Aorta_00125339";is.last "FALSE";is.first "FALSE";is.singleExon "FALSE"
chr15	transdecoder	three_prime_UTR	68301769	68303058	.	-	.	transcript_id "DNTX_00085745";transcript_type "protein_coding";transcript_biotype "protein_coding";gene_id "XLOC_010491";gene_name "ITGA11";class_code "j";oId "Artery-Aorta_00125339";is.last "FALSE";is.first "FALSE";is.singleExon "FALSE"
chr15	StringTie	transcript	68301978	68302321	.	+	.	transcript_id "DNTX_00084763";transcript_type "noncoding";transcript_biotype "noncoding";gene_id "XLOC_009943";gene_name "ITGA11";class_code "x";oId "Artery-Tibial_00112986";is.last "FALSE";is.first "FALSE";is.singleExon "FALSE"
chr15	StringTie	exon	68301978	68302085	.	+	.	transcript_id "DNTX_00084763";transcript_type "noncoding";transcript_biotype "noncoding";exon_number "1";gene_id "XLOC_009943";gene_name "ITGA11";class_code "x";oId "Artery-Tibial_00112986";is.last "FALSE";novel_exon_id "nvl_exon68374";novel_exon_type "novel_TSS";is.first "TRUE";is.singleExon "FALSE"
chr15	StringTie	exon	68302118	68302321	.	+	.	transcript_id "DNTX_00084763";transcript_type "noncoding";transcript_biotype "noncoding";exon_number "2";gene_id "XLOC_009943";gene_name "ITGA11";class_code "x";oId "Artery-Tibial_00112986";is.last "TRUE";novel_exon_id "nvl_exon68375";novel_exon_type "novel_TES";is.first "FALSE";is.singleExon "FALSE"
chr15	transdecoder	transcript	68302767	68432162	.	-	.	transcript_id "DNTX_00079545";transcript_type "protein_coding";transcript_biotype "protein_coding";gene_id "XLOC_010491";gene_name "ITGA11";class_code "=";oId "RPE_Fetal.Tissue_00221192";is.last "FALSE";is.first "FALSE";is.singleExon "FALSE"
chr15	transdecoder	exon	68302767	68303130	.	-	.	transcript_id "DNTX_00079545";transcript_type "protein_coding";transcript_biotype "protein_coding";exon_number "30";gene_id "XLOC_010491";gene_name "ITGA11";class_code "=";oId "RPE_Fetal.Tissue_00221192";is.last "TRUE";is.first "FALSE";is.singleExon "FALSE"
chr15	transdecoder	exon	68303772	68303885	.	-	.	transcript_id "DNTX_00079545";transcript_type "protein_coding";transcript_biotype "protein_coding";exon_number "29";gene_id "XLOC_010491";gene_name "ITGA11";class_code "=";oId "RPE_Fetal.Tissue_00221192";is.last "FALSE";is.first "FALSE";is.singleExon "FALSE"
chr15	transdecoder	exon	68307348	68307443	.	-	.	transcript_id "DNTX_00079545";transcript_type "protein_coding";transcript_biotype "protein_coding";exon_number "28";gene_id "XLOC_010491";gene_name "ITGA11";class_code "=";oId "RPE_Fetal.Tissue_00221192";is.last "FALSE";is.first "FALSE";is.singleExon "FALSE"
chr15	transdecoder	exon	68307586	68307696	.	-	.	transcript_id "DNTX_00079545";transcript_type "protein_coding";transcript_biotype "protein_coding";exon_number "27";gene_id "XLOC_010491";gene_name "ITGA11";class_code "=";oId "RPE_Fetal.Tissue_00221192";is.last "FALSE";is.first "FALSE";is.singleExon "FALSE"
chr15	transdecoder	exon	68310994	68311080	.	-	.	transcript_id "DNTX_00079545";transcript_type "protein_coding";transcript_biotype "protein_coding";exon_number "26";gene_id "XLOC_010491";gene_name "ITGA11";class_code "=";oId "RPE_Fetal.Tissue_00221192";is.last "FALSE";is.first "FALSE";is.singleExon "FALSE"
chr15	transdecoder	exon	68311290	68311403	.	-	.	transcript_id "DNTX_00079545";transcript_type "protein_coding";transcript_biotype "protein_coding";exon_number "25";gene_id "XLOC_010491";gene_name "ITGA11";class_code "=";oId "RPE_Fetal.Tissue_00221192";is.last "FALSE";is.first "FALSE";is.singleExon "FALSE"
chr15	transdecoder	exon	68312773	68312863	.	-	.	transcript_id "DNTX_00079545";transcript_type "protein_coding";transcript_biotype "protein_coding";exon_number "24";gene_id "XLOC_010491";gene_name "ITGA11";class_code "=";oId "RPE_Fetal.Tissue_00221192";is.last "FALSE";is.first "FALSE";is.singleExon "FALSE"
chr15	transdecoder	exon	68313779	68313868	.	-	.	transcript_id "DNTX_00079545";transcript_type "protein_coding";transcript_biotype "protein_coding";exon_number "23";gene_id "XLOC_010491";gene_name "ITGA11";class_code "=";oId "RPE_Fetal.Tissue_00221192";is.last "FALSE";is.first "FALSE";is.singleExon "FALSE"
chr15	transdecoder	exon	68315651	68315727	.	-	.	transcript_id "DNTX_00079545";transcript_type "protein_coding";transcript_biotype "protein_coding";exon_number "22";gene_id "XLOC_010491";gene_name "ITGA11";class_code "=";oId "RPE_Fetal.Tissue_00221192";is.last "FALSE";is.first "FALSE";is.singleExon "FALSE"
chr15	transdecoder	exon	68317265	68317363	.	-	.	transcript_id "DNTX_00079545";transcript_type "protein_coding";transcript_biotype "protein_coding";exon_number "21";gene_id "XLOC_010491";gene_name "ITGA11";class_code "=";oId "RPE_Fetal.Tissue_00221192";is.last "FALSE";is.first "FALSE";is.singleExon "FALSE"
chr15	transdecoder	exon	68320185	68320392	.	-	.	transcript_id "DNTX_00079545";transcript_type "protein_coding";transcript_biotype "protein_coding";exon_number "20";gene_id "XLOC_010491";gene_name "ITGA11";class_code "=";oId "RPE_Fetal.Tissue_00221192";is.last "FALSE";is.first "FALSE";is.singleExon "FALSE"
chr15	transdecoder	exon	68321418	68321503	.	-	.	transcript_id "DNTX_00079545";transcript_type "protein_coding";transcript_biotype "protein_coding";exon_number "19";gene_id "XLOC_010491";gene_name "ITGA11";class_code "=";oId "RPE_Fetal.Tissue_00221192";is.last "FALSE";is.first "FALSE";is.singleExon "FALSE"
chr15	transdecoder	exon	68325131	68325241	.	-	.	transcript_id "DNTX_00079545";transcript_type "protein_coding";transcript_biotype "protein_coding";exon_number "18";gene_id "XLOC_010491";gene_name "ITGA11";class_code "=";oId "RPE_Fetal.Tissue_00221192";is.last "FALSE";is.first "FALSE";is.singleExon "FALSE"
chr15	transdecoder	exon	68326654	68326796	.	-	.	transcript_id "DNTX_00079545";transcript_type "protein_coding";transcript_biotype "protein_coding";exon_number "17";gene_id "XLOC_010491";gene_name "ITGA11";class_code "=";oId "RPE_Fetal.Tissue_00221192";is.last "FALSE";is.first "FALSE";is.singleExon "FALSE"
chr15	transdecoder	exon	68328096	68328262	.	-	.	transcript_id "DNTX_00079545";transcript_type "protein_coding";transcript_biotype "protein_coding";exon_number "16";gene_id "XLOC_010491";gene_name "ITGA11";class_code "=";oId "RPE_Fetal.Tissue_00221192";is.last "FALSE";is.first "FALSE";is.singleExon "FALSE"
chr15	transdecoder	exon	68330981	68331111	.	-	.	transcript_id "DNTX_00079545";transcript_type "protein_coding";transcript_biotype "protein_coding";exon_number "15";gene_id "XLOC_010491";gene_name "ITGA11";class_code "=";oId "RPE_Fetal.Tissue_00221192";is.last "FALSE";is.first "FALSE";is.singleExon "FALSE"
chr15	transdecoder	exon	68331859	68332062	.	-	.	transcript_id "DNTX_00079545";transcript_type "protein_coding";transcript_biotype "protein_coding";exon_number "14";gene_id "XLOC_010491";gene_name "ITGA11";class_code "=";oId "RPE_Fetal.Tissue_00221192";is.last "FALSE";is.first "FALSE";is.singleExon "FALSE"
chr15	transdecoder	exon	68332338	68332478	.	-	.	transcript_id "DNTX_00079545";transcript_type "protein_coding";transcript_biotype "protein_coding";exon_number "13";gene_id "XLOC_010491";gene_name "ITGA11";class_code "=";oId "RPE_Fetal.Tissue_00221192";is.last "FALSE";is.first "FALSE";is.singleExon "FALSE"
chr15	transdecoder	exon	68335697	68335845	.	-	.	transcript_id "DNTX_00079545";transcript_type "protein_coding";transcript_biotype "protein_coding";exon_number "12";gene_id "XLOC_010491";gene_name "ITGA11";class_code "=";oId "RPE_Fetal.Tissue_00221192";is.last "FALSE";is.first "FALSE";is.singleExon "FALSE"
chr15	transdecoder	exon	68339500	68339644	.	-	.	transcript_id "DNTX_00079545";transcript_type "protein_coding";transcript_biotype "protein_coding";exon_number "11";gene_id "XLOC_010491";gene_name "ITGA11";class_code "=";oId "RPE_Fetal.Tissue_00221192";is.last "FALSE";is.first "FALSE";is.singleExon "FALSE"
chr15	transdecoder	exon	68348830	68348900	.	-	.	transcript_id "DNTX_00079545";transcript_type "protein_coding";transcript_biotype "protein_coding";exon_number "10";gene_id "XLOC_010491";gene_name "ITGA11";class_code "=";oId "RPE_Fetal.Tissue_00221192";is.last "FALSE";is.first "FALSE";is.singleExon "FALSE"
chr15	transdecoder	exon	68350617	68350782	.	-	.	transcript_id "DNTX_00079545";transcript_type "protein_coding";transcript_biotype "protein_coding";exon_number "9";gene_id "XLOC_010491";gene_name "ITGA11";class_code "=";oId "RPE_Fetal.Tissue_00221192";is.last "FALSE";is.first "FALSE";is.singleExon "FALSE"
chr15	transdecoder	exon	68351258	68351402	.	-	.	transcript_id "DNTX_00079545";transcript_type "protein_coding";transcript_biotype "protein_coding";exon_number "8";gene_id "XLOC_010491";gene_name "ITGA11";class_code "=";oId "RPE_Fetal.Tissue_00221192";is.last "FALSE";is.first "FALSE";is.singleExon "FALSE"
chr15	transdecoder	exon	68357151	68357299	.	-	.	transcript_id "DNTX_00079545";transcript_type "protein_coding";transcript_biotype "protein_coding";exon_number "7";gene_id "XLOC_010491";gene_name "ITGA11";class_code "=";oId "RPE_Fetal.Tissue_00221192";is.last "FALSE";is.first "FALSE";is.singleExon "FALSE"
chr15	transdecoder	exon	68358458	68358585	.	-	.	transcript_id "DNTX_00079545";transcript_type "protein_coding";transcript_biotype "protein_coding";exon_number "6";gene_id "XLOC_010491";gene_name "ITGA11";class_code "=";oId "RPE_Fetal.Tissue_00221192";is.last "FALSE";is.first "FALSE";is.singleExon "FALSE"
chr15	transdecoder	exon	68361590	68361704	.	-	.	transcript_id "DNTX_00079545";transcript_type "protein_coding";transcript_biotype "protein_coding";exon_number "5";gene_id "XLOC_010491";gene_name "ITGA11";class_code "=";oId "RPE_Fetal.Tissue_00221192";is.last "FALSE";is.first "FALSE";is.singleExon "FALSE"
chr15	transdecoder	exon	68364707	68364798	.	-	.	transcript_id "DNTX_00079545";transcript_type "protein_coding";transcript_biotype "protein_coding";exon_number "4";gene_id "XLOC_010491";gene_name "ITGA11";class_code "=";oId "RPE_Fetal.Tissue_00221192";is.last "FALSE";is.first "FALSE";is.singleExon "FALSE"
chr15	transdecoder	exon	68369184	68369284	.	-	.	transcript_id "DNTX_00079545";transcript_type "protein_coding";transcript_biotype "protein_coding";exon_number "3";gene_id "XLOC_010491";gene_name "ITGA11";class_code "=";oId "RPE_Fetal.Tissue_00221192";is.last "FALSE";is.first "FALSE";is.singleExon "FALSE"
chr15	transdecoder	exon	68402918	68403029	.	-	.	transcript_id "DNTX_00079545";transcript_type "protein_coding";transcript_biotype "protein_coding";exon_number "2";gene_id "XLOC_010491";gene_name "ITGA11";class_code "=";oId "RPE_Fetal.Tissue_00221192";is.last "FALSE";is.first "FALSE";is.singleExon "FALSE"
chr15	transdecoder	exon	68432015	68432162	.	-	.	transcript_id "DNTX_00079545";transcript_type "protein_coding";transcript_biotype "protein_coding";exon_number "1";gene_id "XLOC_010491";gene_name "ITGA11";class_code "=";oId "RPE_Fetal.Tissue_00221192";is.last "FALSE";is.first "TRUE";is.singleExon "FALSE"
chr15	transdecoder	five_prime_UTR	68432067	68432162	.	-	.	transcript_id "DNTX_00079545";transcript_type "protein_coding";transcript_biotype "protein_coding";gene_id "XLOC_010491";gene_name "ITGA11";class_code "=";oId "RPE_Fetal.Tissue_00221192";is.last "FALSE";is.first "FALSE";is.singleExon "FALSE"
chr15	transdecoder	start_codon	68432064	68432066	.	-	0	transcript_id "DNTX_00079545";transcript_type "protein_coding";transcript_biotype "protein_coding";gene_id "XLOC_010491";gene_name "ITGA11";class_code "=";oId "RPE_Fetal.Tissue_00221192";is.last "FALSE";is.first "FALSE";is.singleExon "FALSE"
chr15	transdecoder	CDS	68303062	68303130	.	-	0	transcript_id "DNTX_00079545";transcript_type "protein_coding";transcript_biotype "protein_coding";gene_id "XLOC_010491";gene_name "ITGA11";class_code "=";oId "RPE_Fetal.Tissue_00221192";is.last "FALSE";is.first "FALSE";is.singleExon "FALSE"
chr15	transdecoder	CDS	68303772	68303885	.	-	0	transcript_id "DNTX_00079545";transcript_type "protein_coding";transcript_biotype "protein_coding";gene_id "XLOC_010491";gene_name "ITGA11";class_code "=";oId "RPE_Fetal.Tissue_00221192";is.last "FALSE";is.first "FALSE";is.singleExon "FALSE"
chr15	transdecoder	CDS	68307348	68307443	.	-	0	transcript_id "DNTX_00079545";transcript_type "protein_coding";transcript_biotype "protein_coding";gene_id "XLOC_010491";gene_name "ITGA11";class_code "=";oId "RPE_Fetal.Tissue_00221192";is.last "FALSE";is.first "FALSE";is.singleExon "FALSE"
chr15	transdecoder	CDS	68307586	68307696	.	-	0	transcript_id "DNTX_00079545";transcript_type "protein_coding";transcript_biotype "protein_coding";gene_id "XLOC_010491";gene_name "ITGA11";class_code "=";oId "RPE_Fetal.Tissue_00221192";is.last "FALSE";is.first "FALSE";is.singleExon "FALSE"
chr15	transdecoder	CDS	68310994	68311080	.	-	0	transcript_id "DNTX_00079545";transcript_type "protein_coding";transcript_biotype "protein_coding";gene_id "XLOC_010491";gene_name "ITGA11";class_code "=";oId "RPE_Fetal.Tissue_00221192";is.last "FALSE";is.first "FALSE";is.singleExon "FALSE"
chr15	transdecoder	CDS	68311290	68311403	.	-	0	transcript_id "DNTX_00079545";transcript_type "protein_coding";transcript_biotype "protein_coding";gene_id "XLOC_010491";gene_name "ITGA11";class_code "=";oId "RPE_Fetal.Tissue_00221192";is.last "FALSE";is.first "FALSE";is.singleExon "FALSE"
chr15	transdecoder	CDS	68312773	68312863	.	-	1	transcript_id "DNTX_00079545";transcript_type "protein_coding";transcript_biotype "protein_coding";gene_id "XLOC_010491";gene_name "ITGA11";class_code "=";oId "RPE_Fetal.Tissue_00221192";is.last "FALSE";is.first "FALSE";is.singleExon "FALSE"
chr15	transdecoder	CDS	68313779	68313868	.	-	1	transcript_id "DNTX_00079545";transcript_type "protein_coding";transcript_biotype "protein_coding";gene_id "XLOC_010491";gene_name "ITGA11";class_code "=";oId "RPE_Fetal.Tissue_00221192";is.last "FALSE";is.first "FALSE";is.singleExon "FALSE"
chr15	transdecoder	CDS	68315651	68315727	.	-	0	transcript_id "DNTX_00079545";transcript_type "protein_coding";transcript_biotype "protein_coding";gene_id "XLOC_010491";gene_name "ITGA11";class_code "=";oId "RPE_Fetal.Tissue_00221192";is.last "FALSE";is.first "FALSE";is.singleExon "FALSE"
chr15	transdecoder	CDS	68317265	68317363	.	-	0	transcript_id "DNTX_00079545";transcript_type "protein_coding";transcript_biotype "protein_coding";gene_id "XLOC_010491";gene_name "ITGA11";class_code "=";oId "RPE_Fetal.Tissue_00221192";is.last "FALSE";is.first "FALSE";is.singleExon "FALSE"
chr15	transdecoder	CDS	68320185	68320392	.	-	1	transcript_id "DNTX_00079545";transcript_type "protein_coding";transcript_biotype "protein_coding";gene_id "XLOC_010491";gene_name "ITGA11";class_code "=";oId "RPE_Fetal.Tissue_00221192";is.last "FALSE";is.first "FALSE";is.singleExon "FALSE"
chr15	transdecoder	CDS	68321418	68321503	.	-	0	transcript_id "DNTX_00079545";transcript_type "protein_coding";transcript_biotype "protein_coding";gene_id "XLOC_010491";gene_name "ITGA11";class_code "=";oId "RPE_Fetal.Tissue_00221192";is.last "FALSE";is.first "FALSE";is.singleExon "FALSE"
chr15	transdecoder	CDS	68325131	68325241	.	-	0	transcript_id "DNTX_00079545";transcript_type "protein_coding";transcript_biotype "protein_coding";gene_id "XLOC_010491";gene_name "ITGA11";class_code "=";oId "RPE_Fetal.Tissue_00221192";is.last "FALSE";is.first "FALSE";is.singleExon "FALSE"
chr15	transdecoder	CDS	68326654	68326796	.	-	2	transcript_id "DNTX_00079545";transcript_type "protein_coding";transcript_biotype "protein_coding";gene_id "XLOC_010491";gene_name "ITGA11";class_code "=";oId "RPE_Fetal.Tissue_00221192";is.last "FALSE";is.first "FALSE";is.singleExon "FALSE"
chr15	transdecoder	CDS	68328096	68328262	.	-	1	transcript_id "DNTX_00079545";transcript_type "protein_coding";transcript_biotype "protein_coding";gene_id "XLOC_010491";gene_name "ITGA11";class_code "=";oId "RPE_Fetal.Tissue_00221192";is.last "FALSE";is.first "FALSE";is.singleExon "FALSE"
chr15	transdecoder	CDS	68330981	68331111	.	-	0	transcript_id "DNTX_00079545";transcript_type "protein_coding";transcript_biotype "protein_coding";gene_id "XLOC_010491";gene_name "ITGA11";class_code "=";oId "RPE_Fetal.Tissue_00221192";is.last "FALSE";is.first "FALSE";is.singleExon "FALSE"
chr15	transdecoder	CDS	68331859	68332062	.	-	0	transcript_id "DNTX_00079545";transcript_type "protein_coding";transcript_biotype "protein_coding";gene_id "XLOC_010491";gene_name "ITGA11";class_code "=";oId "RPE_Fetal.Tissue_00221192";is.last "FALSE";is.first "FALSE";is.singleExon "FALSE"
chr15	transdecoder	CDS	68332338	68332478	.	-	0	transcript_id "DNTX_00079545";transcript_type "protein_coding";transcript_biotype "protein_coding";gene_id "XLOC_010491";gene_name "ITGA11";class_code "=";oId "RPE_Fetal.Tissue_00221192";is.last "FALSE";is.first "FALSE";is.singleExon "FALSE"
chr15	transdecoder	CDS	68335697	68335845	.	-	2	transcript_id "DNTX_00079545";transcript_type "protein_coding";transcript_biotype "protein_coding";gene_id "XLOC_010491";gene_name "ITGA11";class_code "=";oId "RPE_Fetal.Tissue_00221192";is.last "FALSE";is.first "FALSE";is.singleExon "FALSE"
chr15	transdecoder	CDS	68339500	68339644	.	-	0	transcript_id "DNTX_00079545";transcript_type "protein_coding";transcript_biotype "protein_coding";gene_id "XLOC_010491";gene_name "ITGA11";class_code "=";oId "RPE_Fetal.Tissue_00221192";is.last "FALSE";is.first "FALSE";is.singleExon "FALSE"
chr15	transdecoder	CDS	68348830	68348900	.	-	2	transcript_id "DNTX_00079545";transcript_type "protein_coding";transcript_biotype "protein_coding";gene_id "XLOC_010491";gene_name "ITGA11";class_code "=";oId "RPE_Fetal.Tissue_00221192";is.last "FALSE";is.first "FALSE";is.singleExon "FALSE"
chr15	transdecoder	CDS	68350617	68350782	.	-	0	transcript_id "DNTX_00079545";transcript_type "protein_coding";transcript_biotype "protein_coding";gene_id "XLOC_010491";gene_name "ITGA11";class_code "=";oId "RPE_Fetal.Tissue_00221192";is.last "FALSE";is.first "FALSE";is.singleExon "FALSE"
chr15	transdecoder	CDS	68351258	68351402	.	-	1	transcript_id "DNTX_00079545";transcript_type "protein_coding";transcript_biotype "protein_coding";gene_id "XLOC_010491";gene_name "ITGA11";class_code "=";oId "RPE_Fetal.Tissue_00221192";is.last "FALSE";is.first "FALSE";is.singleExon "FALSE"
chr15	transdecoder	CDS	68357151	68357299	.	-	0	transcript_id "DNTX_00079545";transcript_type "protein_coding";transcript_biotype "protein_coding";gene_id "XLOC_010491";gene_name "ITGA11";class_code "=";oId "RPE_Fetal.Tissue_00221192";is.last "FALSE";is.first "FALSE";is.singleExon "FALSE"
chr15	transdecoder	CDS	68358458	68358585	.	-	2	transcript_id "DNTX_00079545";transcript_type "protein_coding";transcript_biotype "protein_coding";gene_id "XLOC_010491";gene_name "ITGA11";class_code "=";oId "RPE_Fetal.Tissue_00221192";is.last "FALSE";is.first "FALSE";is.singleExon "FALSE"
chr15	transdecoder	CDS	68361590	68361704	.	-	0	transcript_id "DNTX_00079545";transcript_type "protein_coding";transcript_biotype "protein_coding";gene_id "XLOC_010491";gene_name "ITGA11";class_code "=";oId "RPE_Fetal.Tissue_00221192";is.last "FALSE";is.first "FALSE";is.singleExon "FALSE"
chr15	transdecoder	CDS	68364707	68364798	.	-	2	transcript_id "DNTX_00079545";transcript_type "protein_coding";transcript_biotype "protein_coding";gene_id "XLOC_010491";gene_name "ITGA11";class_code "=";oId "RPE_Fetal.Tissue_00221192";is.last "FALSE";is.first "FALSE";is.singleExon "FALSE"
chr15	transdecoder	CDS	68369184	68369284	.	-	1	transcript_id "DNTX_00079545";transcript_type "protein_coding";transcript_biotype "protein_coding";gene_id "XLOC_010491";gene_name "ITGA11";class_code "=";oId "RPE_Fetal.Tissue_00221192";is.last "FALSE";is.first "FALSE";is.singleExon "FALSE"
chr15	transdecoder	CDS	68402918	68403029	.	-	2	transcript_id "DNTX_00079545";transcript_type "protein_coding";transcript_biotype "protein_coding";gene_id "XLOC_010491";gene_name "ITGA11";class_code "=";oId "RPE_Fetal.Tissue_00221192";is.last "FALSE";is.first "FALSE";is.singleExon "FALSE"
chr15	transdecoder	CDS	68432015	68432066	.	-	0	transcript_id "DNTX_00079545";transcript_type "protein_coding";transcript_biotype "protein_coding";gene_id "XLOC_010491";gene_name "ITGA11";class_code "=";oId "RPE_Fetal.Tissue_00221192";is.last "FALSE";is.first "FALSE";is.singleExon "FALSE"
chr15	transdecoder	stop_codon	68303059	68303061	.	-	0	transcript_id "DNTX_00079545";transcript_type "protein_coding";transcript_biotype "protein_coding";gene_id "XLOC_010491";gene_name "ITGA11";class_code "=";oId "RPE_Fetal.Tissue_00221192";is.last "FALSE";is.first "FALSE";is.singleExon "FALSE"
chr15	transdecoder	three_prime_UTR	68302767	68303058	.	-	.	transcript_id "DNTX_00079545";transcript_type "protein_coding";transcript_biotype "protein_coding";gene_id "XLOC_010491";gene_name "ITGA11";class_code "=";oId "RPE_Fetal.Tissue_00221192";is.last "FALSE";is.first "FALSE";is.singleExon "FALSE"
chr15	StringTie	transcript	68332338	68432148	.	-	.	transcript_id "DNTX_00084611";transcript_type "noncoding";transcript_biotype "noncoding";gene_id "XLOC_010491";gene_name "ITGA11";class_code "c";oId "Cornea_Fetal.Tissue_00053287";is.last "FALSE";is.first "FALSE";is.singleExon "FALSE"
chr15	StringTie	exon	68332338	68332478	.	-	.	transcript_id "DNTX_00084611";transcript_type "noncoding";transcript_biotype "noncoding";exon_number "13";gene_id "XLOC_010491";gene_name "ITGA11";class_code "c";oId "Cornea_Fetal.Tissue_00053287";is.last "TRUE";is.first "FALSE";is.singleExon "FALSE"
chr15	StringTie	exon	68335697	68335845	.	-	.	transcript_id "DNTX_00084611";transcript_type "noncoding";transcript_biotype "noncoding";exon_number "12";gene_id "XLOC_010491";gene_name "ITGA11";class_code "c";oId "Cornea_Fetal.Tissue_00053287";is.last "FALSE";is.first "FALSE";is.singleExon "FALSE"
chr15	StringTie	exon	68339500	68339644	.	-	.	transcript_id "DNTX_00084611";transcript_type "noncoding";transcript_biotype "noncoding";exon_number "11";gene_id "XLOC_010491";gene_name "ITGA11";class_code "c";oId "Cornea_Fetal.Tissue_00053287";is.last "FALSE";is.first "FALSE";is.singleExon "FALSE"
chr15	StringTie	exon	68348830	68348900	.	-	.	transcript_id "DNTX_00084611";transcript_type "noncoding";transcript_biotype "noncoding";exon_number "10";gene_id "XLOC_010491";gene_name "ITGA11";class_code "c";oId "Cornea_Fetal.Tissue_00053287";is.last "FALSE";is.first "FALSE";is.singleExon "FALSE"
chr15	StringTie	exon	68350617	68350782	.	-	.	transcript_id "DNTX_00084611";transcript_type "noncoding";transcript_biotype "noncoding";exon_number "9";gene_id "XLOC_010491";gene_name "ITGA11";class_code "c";oId "Cornea_Fetal.Tissue_00053287";is.last "FALSE";is.first "FALSE";is.singleExon "FALSE"
chr15	StringTie	exon	68351258	68351402	.	-	.	transcript_id "DNTX_00084611";transcript_type "noncoding";transcript_biotype "noncoding";exon_number "8";gene_id "XLOC_010491";gene_name "ITGA11";class_code "c";oId "Cornea_Fetal.Tissue_00053287";is.last "FALSE";is.first "FALSE";is.singleExon "FALSE"
chr15	StringTie	exon	68357151	68357299	.	-	.	transcript_id "DNTX_00084611";transcript_type "noncoding";transcript_biotype "noncoding";exon_number "7";gene_id "XLOC_010491";gene_name "ITGA11";class_code "c";oId "Cornea_Fetal.Tissue_00053287";is.last "FALSE";is.first "FALSE";is.singleExon "FALSE"
chr15	StringTie	exon	68358458	68358585	.	-	.	transcript_id "DNTX_00084611";transcript_type "noncoding";transcript_biotype "noncoding";exon_number "6";gene_id "XLOC_010491";gene_name "ITGA11";class_code "c";oId "Cornea_Fetal.Tissue_00053287";is.last "FALSE";is.first "FALSE";is.singleExon "FALSE"
chr15	StringTie	exon	68361590	68361704	.	-	.	transcript_id "DNTX_00084611";transcript_type "noncoding";transcript_biotype "noncoding";exon_number "5";gene_id "XLOC_010491";gene_name "ITGA11";class_code "c";oId "Cornea_Fetal.Tissue_00053287";is.last "FALSE";is.first "FALSE";is.singleExon "FALSE"
chr15	StringTie	exon	68364707	68364798	.	-	.	transcript_id "DNTX_00084611";transcript_type "noncoding";transcript_biotype "noncoding";exon_number "4";gene_id "XLOC_010491";gene_name "ITGA11";class_code "c";oId "Cornea_Fetal.Tissue_00053287";is.last "FALSE";is.first "FALSE";is.singleExon "FALSE"
chr15	StringTie	exon	68369184	68369284	.	-	.	transcript_id "DNTX_00084611";transcript_type "noncoding";transcript_biotype "noncoding";exon_number "3";gene_id "XLOC_010491";gene_name "ITGA11";class_code "c";oId "Cornea_Fetal.Tissue_00053287";is.last "FALSE";is.first "FALSE";is.singleExon "FALSE"
chr15	StringTie	exon	68402918	68403029	.	-	.	transcript_id "DNTX_00084611";transcript_type "noncoding";transcript_biotype "noncoding";exon_number "2";gene_id "XLOC_010491";gene_name "ITGA11";class_code "c";oId "Cornea_Fetal.Tissue_00053287";is.last "FALSE";is.first "FALSE";is.singleExon "FALSE"
chr15	StringTie	exon	68432015	68432148	.	-	.	transcript_id "DNTX_00084611";transcript_type "noncoding";transcript_biotype "noncoding";exon_number "1";gene_id "XLOC_010491";gene_name "ITGA11";class_code "c";oId "Cornea_Fetal.Tissue_00053287";is.last "FALSE";novel_exon_id "nvl_exon68368";novel_exon_type "A3SS";is.first "TRUE";is.singleExon "FALSE"
chr15	StringTie	transcript	68351276	68364820	.	-	.	transcript_id "DNTX_00084612";transcript_type "noncoding";transcript_biotype "noncoding";gene_id "XLOC_010491";gene_name "ITGA11";class_code "j";oId "Cornea_Fetal.Tissue_00051870";is.last "FALSE";is.first "FALSE";is.singleExon "FALSE"
chr15	StringTie	exon	68351276	68351402	.	-	.	transcript_id "DNTX_00084612";transcript_type "noncoding";transcript_biotype "noncoding";exon_number "5";gene_id "XLOC_010491";gene_name "ITGA11";class_code "j";oId "Cornea_Fetal.Tissue_00051870";is.last "TRUE";novel_exon_id "nvl_exon68376";novel_exon_type "A5SS";is.first "FALSE";is.singleExon "FALSE"
chr15	StringTie	exon	68357151	68357299	.	-	.	transcript_id "DNTX_00084612";transcript_type "noncoding";transcript_biotype "noncoding";exon_number "4";gene_id "XLOC_010491";gene_name "ITGA11";class_code "j";oId "Cornea_Fetal.Tissue_00051870";is.last "FALSE";is.first "FALSE";is.singleExon "FALSE"
chr15	StringTie	exon	68358458	68358585	.	-	.	transcript_id "DNTX_00084612";transcript_type "noncoding";transcript_biotype "noncoding";exon_number "3";gene_id "XLOC_010491";gene_name "ITGA11";class_code "j";oId "Cornea_Fetal.Tissue_00051870";is.last "FALSE";is.first "FALSE";is.singleExon "FALSE"
chr15	StringTie	exon	68361590	68361704	.	-	.	transcript_id "DNTX_00084612";transcript_type "noncoding";transcript_biotype "noncoding";exon_number "2";gene_id "XLOC_010491";gene_name "ITGA11";class_code "j";oId "Cornea_Fetal.Tissue_00051870";is.last "FALSE";is.first "FALSE";is.singleExon "FALSE"
chr15	StringTie	exon	68364707	68364820	.	-	.	transcript_id "DNTX_00084612";transcript_type "noncoding";transcript_biotype "noncoding";exon_number "1";gene_id "XLOC_010491";gene_name "ITGA11";class_code "j";oId "Cornea_Fetal.Tissue_00051870";is.last "FALSE";novel_exon_id "nvl_exon68377";novel_exon_type "A3SS";is.first "TRUE";is.singleExon "FALSE"
chr15	transdecoder	transcript	68357145	68361957	.	-	.	transcript_id "DNTX_00079546";transcript_type "protein_coding";transcript_biotype "protein_coding";gene_id "XLOC_010491";gene_name "ITGA11";class_code "=";oId "RPE_Fetal.Tissue_00221195";is.last "FALSE";is.first "FALSE";is.singleExon "FALSE"
chr15	transdecoder	exon	68357145	68357299	.	-	.	transcript_id "DNTX_00079546";transcript_type "protein_coding";transcript_biotype "protein_coding";exon_number "3";gene_id "XLOC_010491";gene_name "ITGA11";class_code "=";oId "RPE_Fetal.Tissue_00221195";is.last "TRUE";is.first "FALSE";is.singleExon "FALSE"
chr15	transdecoder	exon	68358458	68358585	.	-	.	transcript_id "DNTX_00079546";transcript_type "protein_coding";transcript_biotype "protein_coding";exon_number "2";gene_id "XLOC_010491";gene_name "ITGA11";class_code "=";oId "RPE_Fetal.Tissue_00221195";is.last "FALSE";is.first "FALSE";is.singleExon "FALSE"
chr15	transdecoder	exon	68361590	68361957	.	-	.	transcript_id "DNTX_00079546";transcript_type "protein_coding";transcript_biotype "protein_coding";exon_number "1";gene_id "XLOC_010491";gene_name "ITGA11";class_code "=";oId "RPE_Fetal.Tissue_00221195";is.last "FALSE";is.first "TRUE";is.singleExon "FALSE"
chr15	transdecoder	five_prime_UTR	68361651	68361957	.	-	.	transcript_id "DNTX_00079546";transcript_type "protein_coding";transcript_biotype "protein_coding";gene_id "XLOC_010491";gene_name "ITGA11";class_code "=";oId "RPE_Fetal.Tissue_00221195";is.last "FALSE";is.first "FALSE";is.singleExon "FALSE"
chr15	transdecoder	start_codon	68361648	68361650	.	-	0	transcript_id "DNTX_00079546";transcript_type "protein_coding";transcript_biotype "protein_coding";gene_id "XLOC_010491";gene_name "ITGA11";class_code "=";oId "RPE_Fetal.Tissue_00221195";is.last "FALSE";is.first "FALSE";is.singleExon "FALSE"
chr15	transdecoder	CDS	68357150	68357299	.	-	0	transcript_id "DNTX_00079546";transcript_type "protein_coding";transcript_biotype "protein_coding";gene_id "XLOC_010491";gene_name "ITGA11";class_code "=";oId "RPE_Fetal.Tissue_00221195";is.last "FALSE";is.first "FALSE";is.singleExon "FALSE"
chr15	transdecoder	CDS	68358458	68358585	.	-	2	transcript_id "DNTX_00079546";transcript_type "protein_coding";transcript_biotype "protein_coding";gene_id "XLOC_010491";gene_name "ITGA11";class_code "=";oId "RPE_Fetal.Tissue_00221195";is.last "FALSE";is.first "FALSE";is.singleExon "FALSE"
chr15	transdecoder	CDS	68361590	68361650	.	-	0	transcript_id "DNTX_00079546";transcript_type "protein_coding";transcript_biotype "protein_coding";gene_id "XLOC_010491";gene_name "ITGA11";class_code "=";oId "RPE_Fetal.Tissue_00221195";is.last "FALSE";is.first "FALSE";is.singleExon "FALSE"
chr15	transdecoder	stop_codon	68357147	68357149	.	-	0	transcript_id "DNTX_00079546";transcript_type "protein_coding";transcript_biotype "protein_coding";gene_id "XLOC_010491";gene_name "ITGA11";class_code "=";oId "RPE_Fetal.Tissue_00221195";is.last "FALSE";is.first "FALSE";is.singleExon "FALSE"
chr15	transdecoder	transcript	68365378	68367836	.	+	.	transcript_id "DNTX_00082689";transcript_type "protein_coding";transcript_biotype "protein_coding";gene_id "XLOC_009944";gene_name "ITGA11";class_code "i";oId "Thyroid_00121552";is.last "FALSE";is.first "FALSE";is.singleExon "FALSE"
chr15	transdecoder	exon	68365378	68365516	.	+	.	transcript_id "DNTX_00082689";transcript_type "protein_coding";transcript_biotype "protein_coding";exon_number "1";gene_id "XLOC_009944";gene_name "ITGA11";class_code "i";oId "Thyroid_00121552";is.last "FALSE";novel_exon_id "nvl_exon68378";novel_exon_type "novel_TSS";is.first "TRUE";is.singleExon "FALSE"
chr15	transdecoder	exon	68365761	68367836	.	+	.	transcript_id "DNTX_00082689";transcript_type "protein_coding";transcript_biotype "protein_coding";exon_number "2";gene_id "XLOC_009944";gene_name "ITGA11";class_code "i";oId "Thyroid_00121552";is.last "TRUE";novel_exon_id "nvl_exon68379";novel_exon_type "novel_TES";is.first "FALSE";is.singleExon "FALSE"
chr15	transdecoder	five_prime_UTR	68365378	68365516	.	+	.	transcript_id "DNTX_00082689";transcript_type "protein_coding";transcript_biotype "protein_coding";gene_id "XLOC_009944";gene_name "ITGA11";class_code "i";oId "Thyroid_00121552";is.last "FALSE";novel_exon_id "nvl_exon68378";novel_exon_type "novel_TSS";is.first "TRUE";is.singleExon "FALSE"
chr15	transdecoder	five_prime_UTR	68365761	68366890	.	+	.	transcript_id "DNTX_00082689";transcript_type "protein_coding";transcript_biotype "protein_coding";gene_id "XLOC_009944";gene_name "ITGA11";class_code "i";oId "Thyroid_00121552";is.last "FALSE";is.first "FALSE";is.singleExon "FALSE"
chr15	transdecoder	start_codon	68366891	68366893	.	+	0	transcript_id "DNTX_00082689";transcript_type "protein_coding";transcript_biotype "protein_coding";gene_id "XLOC_009944";gene_name "ITGA11";class_code "i";oId "Thyroid_00121552";is.last "FALSE";is.first "FALSE";is.singleExon "FALSE"
chr15	transdecoder	CDS	68366891	68367100	.	+	0	transcript_id "DNTX_00082689";transcript_type "protein_coding";transcript_biotype "protein_coding";gene_id "XLOC_009944";gene_name "ITGA11";class_code "i";oId "Thyroid_00121552";is.last "FALSE";is.first "FALSE";is.singleExon "FALSE"
chr15	transdecoder	stop_codon	68367101	68367103	.	+	0	transcript_id "DNTX_00082689";transcript_type "protein_coding";transcript_biotype "protein_coding";gene_id "XLOC_009944";gene_name "ITGA11";class_code "i";oId "Thyroid_00121552";is.last "FALSE";is.first "FALSE";is.singleExon "FALSE"
chr15	transdecoder	three_prime_UTR	68367104	68367836	.	+	.	transcript_id "DNTX_00082689";transcript_type "protein_coding";transcript_biotype "protein_coding";gene_id "XLOC_009944";gene_name "ITGA11";class_code "i";oId "Thyroid_00121552";is.last "FALSE";is.first "FALSE";is.singleExon "FALSE"
chr15	transdecoder	gene	68518407	68727812	.	+	.	gene_id "XLOC_009945";gene_name "CORO2B";is.last "FALSE";is.first "FALSE";is.singleExon "FALSE"
chr15	transdecoder	transcript	68518407	68727803	.	+	.	transcript_id "DNTX_00082003";transcript_type "protein_coding";transcript_biotype "protein_coding";gene_id "XLOC_009945";gene_name "CORO2B";class_code "j";oId "Brain-FrontalCortexBA9_00133088";is.last "FALSE";is.first "FALSE";is.singleExon "FALSE"
chr15	transdecoder	exon	68518407	68518593	.	+	.	transcript_id "DNTX_00082003";transcript_type "protein_coding";transcript_biotype "protein_coding";exon_number "1";gene_id "XLOC_009945";gene_name "CORO2B";class_code "j";oId "Brain-FrontalCortexBA9_00133088";is.last "FALSE";novel_exon_id "nvl_exon68380";novel_exon_type "novel_TSS";is.first "TRUE";is.singleExon "FALSE"
chr15	transdecoder	exon	68535595	68535659	.	+	.	transcript_id "DNTX_00082003";transcript_type "protein_coding";transcript_biotype "protein_coding";exon_number "2";gene_id "XLOC_009945";gene_name "CORO2B";class_code "j";oId "Brain-FrontalCortexBA9_00133088";is.last "FALSE";is.first "FALSE";is.singleExon "FALSE"
chr15	transdecoder	exon	68645160	68645360	.	+	.	transcript_id "DNTX_00082003";transcript_type "protein_coding";transcript_biotype "protein_coding";exon_number "3";gene_id "XLOC_009945";gene_name "CORO2B";class_code "j";oId "Brain-FrontalCortexBA9_00133088";is.last "FALSE";is.first "FALSE";is.singleExon "FALSE"
chr15	transdecoder	exon	68695140	68695256	.	+	.	transcript_id "DNTX_00082003";transcript_type "protein_coding";transcript_biotype "protein_coding";exon_number "4";gene_id "XLOC_009945";gene_name "CORO2B";class_code "j";oId "Brain-FrontalCortexBA9_00133088";is.last "FALSE";is.first "FALSE";is.singleExon "FALSE"
chr15	transdecoder	exon	68710732	68710881	.	+	.	transcript_id "DNTX_00082003";transcript_type "protein_coding";transcript_biotype "protein_coding";exon_number "5";gene_id "XLOC_009945";gene_name "CORO2B";class_code "j";oId "Brain-FrontalCortexBA9_00133088";is.last "FALSE";is.first "FALSE";is.singleExon "FALSE"
chr15	transdecoder	exon	68711542	68711706	.	+	.	transcript_id "DNTX_00082003";transcript_type "protein_coding";transcript_biotype "protein_coding";exon_number "6";gene_id "XLOC_009945";gene_name "CORO2B";class_code "j";oId "Brain-FrontalCortexBA9_00133088";is.last "FALSE";is.first "FALSE";is.singleExon "FALSE"
chr15	transdecoder	exon	68713925	68714041	.	+	.	transcript_id "DNTX_00082003";transcript_type "protein_coding";transcript_biotype "protein_coding";exon_number "7";gene_id "XLOC_009945";gene_name "CORO2B";class_code "j";oId "Brain-FrontalCortexBA9_00133088";is.last "FALSE";is.first "FALSE";is.singleExon "FALSE"
chr15	transdecoder	exon	68714559	68714663	.	+	.	transcript_id "DNTX_00082003";transcript_type "protein_coding";transcript_biotype "protein_coding";exon_number "8";gene_id "XLOC_009945";gene_name "CORO2B";class_code "j";oId "Brain-FrontalCortexBA9_00133088";is.last "FALSE";is.first "FALSE";is.singleExon "FALSE"
chr15	transdecoder	exon	68715215	68715311	.	+	.	transcript_id "DNTX_00082003";transcript_type "protein_coding";transcript_biotype "protein_coding";exon_number "9";gene_id "XLOC_009945";gene_name "CORO2B";class_code "j";oId "Brain-FrontalCortexBA9_00133088";is.last "FALSE";is.first "FALSE";is.singleExon "FALSE"
chr15	transdecoder	exon	68718698	68718810	.	+	.	transcript_id "DNTX_00082003";transcript_type "protein_coding";transcript_biotype "protein_coding";exon_number "10";gene_id "XLOC_009945";gene_name "CORO2B";class_code "j";oId "Brain-FrontalCortexBA9_00133088";is.last "FALSE";is.first "FALSE";is.singleExon "FALSE"
chr15	transdecoder	exon	68719144	68719234	.	+	.	transcript_id "DNTX_00082003";transcript_type "protein_coding";transcript_biotype "protein_coding";exon_number "11";gene_id "XLOC_009945";gene_name "CORO2B";class_code "j";oId "Brain-FrontalCortexBA9_00133088";is.last "FALSE";is.first "FALSE";is.singleExon "FALSE"
chr15	transdecoder	exon	68719413	68719552	.	+	.	transcript_id "DNTX_00082003";transcript_type "protein_coding";transcript_biotype "protein_coding";exon_number "12";gene_id "XLOC_009945";gene_name "CORO2B";class_code "j";oId "Brain-FrontalCortexBA9_00133088";is.last "FALSE";is.first "FALSE";is.singleExon "FALSE"
chr15	transdecoder	exon	68725843	68727803	.	+	.	transcript_id "DNTX_00082003";transcript_type "protein_coding";transcript_biotype "protein_coding";exon_number "13";gene_id "XLOC_009945";gene_name "CORO2B";class_code "j";oId "Brain-FrontalCortexBA9_00133088";is.last "TRUE";is.first "FALSE";is.singleExon "FALSE"
chr15	transdecoder	five_prime_UTR	68518407	68518593	.	+	.	transcript_id "DNTX_00082003";transcript_type "protein_coding";transcript_biotype "protein_coding";gene_id "XLOC_009945";gene_name "CORO2B";class_code "j";oId "Brain-FrontalCortexBA9_00133088";is.last "FALSE";novel_exon_id "nvl_exon68380";novel_exon_type "novel_TSS";is.first "TRUE";is.singleExon "FALSE"
chr15	transdecoder	five_prime_UTR	68535595	68535659	.	+	.	transcript_id "DNTX_00082003";transcript_type "protein_coding";transcript_biotype "protein_coding";gene_id "XLOC_009945";gene_name "CORO2B";class_code "j";oId "Brain-FrontalCortexBA9_00133088";is.last "FALSE";is.first "FALSE";is.singleExon "FALSE"
chr15	transdecoder	start_codon	68645160	68645162	.	+	0	transcript_id "DNTX_00082003";transcript_type "protein_coding";transcript_biotype "protein_coding";gene_id "XLOC_009945";gene_name "CORO2B";class_code "j";oId "Brain-FrontalCortexBA9_00133088";is.last "FALSE";is.first "FALSE";is.singleExon "FALSE"
chr15	transdecoder	CDS	68645160	68645360	.	+	0	transcript_id "DNTX_00082003";transcript_type "protein_coding";transcript_biotype "protein_coding";gene_id "XLOC_009945";gene_name "CORO2B";class_code "j";oId "Brain-FrontalCortexBA9_00133088";is.last "FALSE";is.first "FALSE";is.singleExon "FALSE"
chr15	transdecoder	CDS	68695140	68695256	.	+	0	transcript_id "DNTX_00082003";transcript_type "protein_coding";transcript_biotype "protein_coding";gene_id "XLOC_009945";gene_name "CORO2B";class_code "j";oId "Brain-FrontalCortexBA9_00133088";is.last "FALSE";is.first "FALSE";is.singleExon "FALSE"
chr15	transdecoder	CDS	68710732	68710881	.	+	0	transcript_id "DNTX_00082003";transcript_type "protein_coding";transcript_biotype "protein_coding";gene_id "XLOC_009945";gene_name "CORO2B";class_code "j";oId "Brain-FrontalCortexBA9_00133088";is.last "FALSE";is.first "FALSE";is.singleExon "FALSE"
chr15	transdecoder	CDS	68711542	68711706	.	+	0	transcript_id "DNTX_00082003";transcript_type "protein_coding";transcript_biotype "protein_coding";gene_id "XLOC_009945";gene_name "CORO2B";class_code "j";oId "Brain-FrontalCortexBA9_00133088";is.last "FALSE";is.first "FALSE";is.singleExon "FALSE"
chr15	transdecoder	CDS	68713925	68714041	.	+	0	transcript_id "DNTX_00082003";transcript_type "protein_coding";transcript_biotype "protein_coding";gene_id "XLOC_009945";gene_name "CORO2B";class_code "j";oId "Brain-FrontalCortexBA9_00133088";is.last "FALSE";is.first "FALSE";is.singleExon "FALSE"
chr15	transdecoder	CDS	68714559	68714663	.	+	0	transcript_id "DNTX_00082003";transcript_type "protein_coding";transcript_biotype "protein_coding";gene_id "XLOC_009945";gene_name "CORO2B";class_code "j";oId "Brain-FrontalCortexBA9_00133088";is.last "FALSE";is.first "FALSE";is.singleExon "FALSE"
chr15	transdecoder	CDS	68715215	68715311	.	+	0	transcript_id "DNTX_00082003";transcript_type "protein_coding";transcript_biotype "protein_coding";gene_id "XLOC_009945";gene_name "CORO2B";class_code "j";oId "Brain-FrontalCortexBA9_00133088";is.last "FALSE";is.first "FALSE";is.singleExon "FALSE"
chr15	transdecoder	CDS	68718698	68718810	.	+	2	transcript_id "DNTX_00082003";transcript_type "protein_coding";transcript_biotype "protein_coding";gene_id "XLOC_009945";gene_name "CORO2B";class_code "j";oId "Brain-FrontalCortexBA9_00133088";is.last "FALSE";is.first "FALSE";is.singleExon "FALSE"
chr15	transdecoder	CDS	68719144	68719234	.	+	0	transcript_id "DNTX_00082003";transcript_type "protein_coding";transcript_biotype "protein_coding";gene_id "XLOC_009945";gene_name "CORO2B";class_code "j";oId "Brain-FrontalCortexBA9_00133088";is.last "FALSE";is.first "FALSE";is.singleExon "FALSE"
chr15	transdecoder	CDS	68719413	68719552	.	+	2	transcript_id "DNTX_00082003";transcript_type "protein_coding";transcript_biotype "protein_coding";gene_id "XLOC_009945";gene_name "CORO2B";class_code "j";oId "Brain-FrontalCortexBA9_00133088";is.last "FALSE";is.first "FALSE";is.singleExon "FALSE"
chr15	transdecoder	CDS	68725843	68725971	.	+	0	transcript_id "DNTX_00082003";transcript_type "protein_coding";transcript_biotype "protein_coding";gene_id "XLOC_009945";gene_name "CORO2B";class_code "j";oId "Brain-FrontalCortexBA9_00133088";is.last "FALSE";is.first "FALSE";is.singleExon "FALSE"
chr15	transdecoder	stop_codon	68725972	68725974	.	+	0	transcript_id "DNTX_00082003";transcript_type "protein_coding";transcript_biotype "protein_coding";gene_id "XLOC_009945";gene_name "CORO2B";class_code "j";oId "Brain-FrontalCortexBA9_00133088";is.last "FALSE";is.first "FALSE";is.singleExon "FALSE"
chr15	transdecoder	three_prime_UTR	68725975	68727803	.	+	.	transcript_id "DNTX_00082003";transcript_type "protein_coding";transcript_biotype "protein_coding";gene_id "XLOC_009945";gene_name "CORO2B";class_code "j";oId "Brain-FrontalCortexBA9_00133088";is.last "FALSE";is.first "FALSE";is.singleExon "FALSE"
chr15	transdecoder	transcript	68578352	68727803	.	+	.	transcript_id "DNTX_00082206";transcript_type "protein_coding";transcript_biotype "protein_coding";gene_id "XLOC_009945";gene_name "CORO2B";class_code "n";oId "Brain-CerebellarHemisphere_00141117";is.last "FALSE";is.first "FALSE";is.singleExon "FALSE"
chr15	transdecoder	exon	68578352	68579277	.	+	.	transcript_id "DNTX_00082206";transcript_type "protein_coding";transcript_biotype "protein_coding";exon_number "1";gene_id "XLOC_009945";gene_name "CORO2B";class_code "n";oId "Brain-CerebellarHemisphere_00141117";is.last "FALSE";novel_exon_id "nvl_exon68381";novel_exon_type "novel_TSS";is.first "TRUE";is.singleExon "FALSE"
chr15	transdecoder	exon	68645160	68645360	.	+	.	transcript_id "DNTX_00082206";transcript_type "protein_coding";transcript_biotype "protein_coding";exon_number "2";gene_id "XLOC_009945";gene_name "CORO2B";class_code "n";oId "Brain-CerebellarHemisphere_00141117";is.last "FALSE";is.first "FALSE";is.singleExon "FALSE"
chr15	transdecoder	exon	68695140	68695256	.	+	.	transcript_id "DNTX_00082206";transcript_type "protein_coding";transcript_biotype "protein_coding";exon_number "3";gene_id "XLOC_009945";gene_name "CORO2B";class_code "n";oId "Brain-CerebellarHemisphere_00141117";is.last "FALSE";is.first "FALSE";is.singleExon "FALSE"
chr15	transdecoder	exon	68710732	68710881	.	+	.	transcript_id "DNTX_00082206";transcript_type "protein_coding";transcript_biotype "protein_coding";exon_number "4";gene_id "XLOC_009945";gene_name "CORO2B";class_code "n";oId "Brain-CerebellarHemisphere_00141117";is.last "FALSE";is.first "FALSE";is.singleExon "FALSE"
chr15	transdecoder	exon	68711542	68711706	.	+	.	transcript_id "DNTX_00082206";transcript_type "protein_coding";transcript_biotype "protein_coding";exon_number "5";gene_id "XLOC_009945";gene_name "CORO2B";class_code "n";oId "Brain-CerebellarHemisphere_00141117";is.last "FALSE";is.first "FALSE";is.singleExon "FALSE"
chr15	transdecoder	exon	68713925	68714041	.	+	.	transcript_id "DNTX_00082206";transcript_type "protein_coding";transcript_biotype "protein_coding";exon_number "6";gene_id "XLOC_009945";gene_name "CORO2B";class_code "n";oId "Brain-CerebellarHemisphere_00141117";is.last "FALSE";is.first "FALSE";is.singleExon "FALSE"
chr15	transdecoder	exon	68714559	68714663	.	+	.	transcript_id "DNTX_00082206";transcript_type "protein_coding";transcript_biotype "protein_coding";exon_number "7";gene_id "XLOC_009945";gene_name "CORO2B";class_code "n";oId "Brain-CerebellarHemisphere_00141117";is.last "FALSE";is.first "FALSE";is.singleExon "FALSE"
chr15	transdecoder	exon	68715215	68715311	.	+	.	transcript_id "DNTX_00082206";transcript_type "protein_coding";transcript_biotype "protein_coding";exon_number "8";gene_id "XLOC_009945";gene_name "CORO2B";class_code "n";oId "Brain-CerebellarHemisphere_00141117";is.last "FALSE";is.first "FALSE";is.singleExon "FALSE"
chr15	transdecoder	exon	68718698	68719234	.	+	.	transcript_id "DNTX_00082206";transcript_type "protein_coding";transcript_biotype "protein_coding";exon_number "9";gene_id "XLOC_009945";gene_name "CORO2B";class_code "n";oId "Brain-CerebellarHemisphere_00141117";is.last "FALSE";novel_exon_id "nvl_exon68382";novel_exon_type "RI";is.first "FALSE";is.singleExon "FALSE"
chr15	transdecoder	exon	68719413	68719552	.	+	.	transcript_id "DNTX_00082206";transcript_type "protein_coding";transcript_biotype "protein_coding";exon_number "10";gene_id "XLOC_009945";gene_name "CORO2B";class_code "n";oId "Brain-CerebellarHemisphere_00141117";is.last "FALSE";is.first "FALSE";is.singleExon "FALSE"
chr15	transdecoder	exon	68725843	68727803	.	+	.	transcript_id "DNTX_00082206";transcript_type "protein_coding";transcript_biotype "protein_coding";exon_number "11";gene_id "XLOC_009945";gene_name "CORO2B";class_code "n";oId "Brain-CerebellarHemisphere_00141117";is.last "TRUE";is.first "FALSE";is.singleExon "FALSE"
chr15	transdecoder	five_prime_UTR	68578352	68579262	.	+	.	transcript_id "DNTX_00082206";transcript_type "protein_coding";transcript_biotype "protein_coding";gene_id "XLOC_009945";gene_name "CORO2B";class_code "n";oId "Brain-CerebellarHemisphere_00141117";is.last "FALSE";is.first "FALSE";is.singleExon "FALSE"
chr15	transdecoder	start_codon	68579263	68579265	.	+	0	transcript_id "DNTX_00082206";transcript_type "protein_coding";transcript_biotype "protein_coding";gene_id "XLOC_009945";gene_name "CORO2B";class_code "n";oId "Brain-CerebellarHemisphere_00141117";is.last "FALSE";is.first "FALSE";is.singleExon "FALSE"
chr15	transdecoder	CDS	68579263	68579277	.	+	0	transcript_id "DNTX_00082206";transcript_type "protein_coding";transcript_biotype "protein_coding";gene_id "XLOC_009945";gene_name "CORO2B";class_code "n";oId "Brain-CerebellarHemisphere_00141117";is.last "FALSE";is.first "FALSE";is.singleExon "FALSE"
chr15	transdecoder	CDS	68645160	68645360	.	+	0	transcript_id "DNTX_00082206";transcript_type "protein_coding";transcript_biotype "protein_coding";gene_id "XLOC_009945";gene_name "CORO2B";class_code "n";oId "Brain-CerebellarHemisphere_00141117";is.last "FALSE";is.first "FALSE";is.singleExon "FALSE"
chr15	transdecoder	CDS	68695140	68695256	.	+	0	transcript_id "DNTX_00082206";transcript_type "protein_coding";transcript_biotype "protein_coding";gene_id "XLOC_009945";gene_name "CORO2B";class_code "n";oId "Brain-CerebellarHemisphere_00141117";is.last "FALSE";is.first "FALSE";is.singleExon "FALSE"
chr15	transdecoder	CDS	68710732	68710881	.	+	0	transcript_id "DNTX_00082206";transcript_type "protein_coding";transcript_biotype "protein_coding";gene_id "XLOC_009945";gene_name "CORO2B";class_code "n";oId "Brain-CerebellarHemisphere_00141117";is.last "FALSE";is.first "FALSE";is.singleExon "FALSE"
chr15	transdecoder	CDS	68711542	68711706	.	+	0	transcript_id "DNTX_00082206";transcript_type "protein_coding";transcript_biotype "protein_coding";gene_id "XLOC_009945";gene_name "CORO2B";class_code "n";oId "Brain-CerebellarHemisphere_00141117";is.last "FALSE";is.first "FALSE";is.singleExon "FALSE"
chr15	transdecoder	CDS	68713925	68714041	.	+	0	transcript_id "DNTX_00082206";transcript_type "protein_coding";transcript_biotype "protein_coding";gene_id "XLOC_009945";gene_name "CORO2B";class_code "n";oId "Brain-CerebellarHemisphere_00141117";is.last "FALSE";is.first "FALSE";is.singleExon "FALSE"
chr15	transdecoder	CDS	68714559	68714663	.	+	0	transcript_id "DNTX_00082206";transcript_type "protein_coding";transcript_biotype "protein_coding";gene_id "XLOC_009945";gene_name "CORO2B";class_code "n";oId "Brain-CerebellarHemisphere_00141117";is.last "FALSE";is.first "FALSE";is.singleExon "FALSE"
chr15	transdecoder	CDS	68715215	68715311	.	+	0	transcript_id "DNTX_00082206";transcript_type "protein_coding";transcript_biotype "protein_coding";gene_id "XLOC_009945";gene_name "CORO2B";class_code "n";oId "Brain-CerebellarHemisphere_00141117";is.last "FALSE";is.first "FALSE";is.singleExon "FALSE"
chr15	transdecoder	CDS	68718698	68718858	.	+	2	transcript_id "DNTX_00082206";transcript_type "protein_coding";transcript_biotype "protein_coding";gene_id "XLOC_009945";gene_name "CORO2B";class_code "n";oId "Brain-CerebellarHemisphere_00141117";is.last "FALSE";is.first "FALSE";is.singleExon "FALSE"
chr15	transdecoder	stop_codon	68718859	68718861	.	+	0	transcript_id "DNTX_00082206";transcript_type "protein_coding";transcript_biotype "protein_coding";gene_id "XLOC_009945";gene_name "CORO2B";class_code "n";oId "Brain-CerebellarHemisphere_00141117";is.last "FALSE";is.first "FALSE";is.singleExon "FALSE"
chr15	transdecoder	three_prime_UTR	68718862	68719234	.	+	.	transcript_id "DNTX_00082206";transcript_type "protein_coding";transcript_biotype "protein_coding";gene_id "XLOC_009945";gene_name "CORO2B";class_code "n";oId "Brain-CerebellarHemisphere_00141117";is.last "FALSE";is.first "FALSE";is.singleExon "FALSE"
chr15	transdecoder	three_prime_UTR	68719413	68719552	.	+	.	transcript_id "DNTX_00082206";transcript_type "protein_coding";transcript_biotype "protein_coding";gene_id "XLOC_009945";gene_name "CORO2B";class_code "n";oId "Brain-CerebellarHemisphere_00141117";is.last "FALSE";is.first "FALSE";is.singleExon "FALSE"
chr15	transdecoder	three_prime_UTR	68725843	68727803	.	+	.	transcript_id "DNTX_00082206";transcript_type "protein_coding";transcript_biotype "protein_coding";gene_id "XLOC_009945";gene_name "CORO2B";class_code "n";oId "Brain-CerebellarHemisphere_00141117";is.last "TRUE";is.first "FALSE";is.singleExon "FALSE"
chr15	transdecoder	transcript	68578564	68727803	.	+	.	transcript_id "DNTX_00083498";transcript_type "protein_coding";transcript_biotype "protein_coding";gene_id "XLOC_009945";gene_name "CORO2B";class_code "n";oId "Brain-Cerebellum_00137360";is.last "FALSE";is.first "FALSE";is.singleExon "FALSE"
chr15	transdecoder	exon	68578564	68579277	.	+	.	transcript_id "DNTX_00083498";transcript_type "protein_coding";transcript_biotype "protein_coding";exon_number "1";gene_id "XLOC_009945";gene_name "CORO2B";class_code "n";oId "Brain-Cerebellum_00137360";is.last "FALSE";novel_exon_id "nvl_exon68383";novel_exon_type "novel_TSS";is.first "TRUE";is.singleExon "FALSE"
chr15	transdecoder	exon	68645160	68645360	.	+	.	transcript_id "DNTX_00083498";transcript_type "protein_coding";transcript_biotype "protein_coding";exon_number "2";gene_id "XLOC_009945";gene_name "CORO2B";class_code "n";oId "Brain-Cerebellum_00137360";is.last "FALSE";is.first "FALSE";is.singleExon "FALSE"
chr15	transdecoder	exon	68695140	68695256	.	+	.	transcript_id "DNTX_00083498";transcript_type "protein_coding";transcript_biotype "protein_coding";exon_number "3";gene_id "XLOC_009945";gene_name "CORO2B";class_code "n";oId "Brain-Cerebellum_00137360";is.last "FALSE";is.first "FALSE";is.singleExon "FALSE"
chr15	transdecoder	exon	68710732	68710881	.	+	.	transcript_id "DNTX_00083498";transcript_type "protein_coding";transcript_biotype "protein_coding";exon_number "4";gene_id "XLOC_009945";gene_name "CORO2B";class_code "n";oId "Brain-Cerebellum_00137360";is.last "FALSE";is.first "FALSE";is.singleExon "FALSE"
chr15	transdecoder	exon	68711542	68714041	.	+	.	transcript_id "DNTX_00083498";transcript_type "protein_coding";transcript_biotype "protein_coding";exon_number "5";gene_id "XLOC_009945";gene_name "CORO2B";class_code "n";oId "Brain-Cerebellum_00137360";is.last "FALSE";novel_exon_id "nvl_exon68384";novel_exon_type "RI";is.first "FALSE";is.singleExon "FALSE"
chr15	transdecoder	exon	68714559	68714663	.	+	.	transcript_id "DNTX_00083498";transcript_type "protein_coding";transcript_biotype "protein_coding";exon_number "6";gene_id "XLOC_009945";gene_name "CORO2B";class_code "n";oId "Brain-Cerebellum_00137360";is.last "FALSE";is.first "FALSE";is.singleExon "FALSE"
chr15	transdecoder	exon	68715215	68715311	.	+	.	transcript_id "DNTX_00083498";transcript_type "protein_coding";transcript_biotype "protein_coding";exon_number "7";gene_id "XLOC_009945";gene_name "CORO2B";class_code "n";oId "Brain-Cerebellum_00137360";is.last "FALSE";is.first "FALSE";is.singleExon "FALSE"
chr15	transdecoder	exon	68718698	68719234	.	+	.	transcript_id "DNTX_00083498";transcript_type "protein_coding";transcript_biotype "protein_coding";exon_number "8";gene_id "XLOC_009945";gene_name "CORO2B";class_code "n";oId "Brain-Cerebellum_00137360";is.last "FALSE";novel_exon_id "nvl_exon68382";novel_exon_type "RI";is.first "FALSE";is.singleExon "FALSE"
chr15	transdecoder	exon	68719413	68719552	.	+	.	transcript_id "DNTX_00083498";transcript_type "protein_coding";transcript_biotype "protein_coding";exon_number "9";gene_id "XLOC_009945";gene_name "CORO2B";class_code "n";oId "Brain-Cerebellum_00137360";is.last "FALSE";is.first "FALSE";is.singleExon "FALSE"
chr15	transdecoder	exon	68725843	68727803	.	+	.	transcript_id "DNTX_00083498";transcript_type "protein_coding";transcript_biotype "protein_coding";exon_number "10";gene_id "XLOC_009945";gene_name "CORO2B";class_code "n";oId "Brain-Cerebellum_00137360";is.last "TRUE";is.first "FALSE";is.singleExon "FALSE"
chr15	transdecoder	five_prime_UTR	68578564	68579262	.	+	.	transcript_id "DNTX_00083498";transcript_type "protein_coding";transcript_biotype "protein_coding";gene_id "XLOC_009945";gene_name "CORO2B";class_code "n";oId "Brain-Cerebellum_00137360";is.last "FALSE";is.first "FALSE";is.singleExon "FALSE"
chr15	transdecoder	start_codon	68579263	68579265	.	+	0	transcript_id "DNTX_00083498";transcript_type "protein_coding";transcript_biotype "protein_coding";gene_id "XLOC_009945";gene_name "CORO2B";class_code "n";oId "Brain-Cerebellum_00137360";is.last "FALSE";is.first "FALSE";is.singleExon "FALSE"
chr15	transdecoder	CDS	68579263	68579277	.	+	0	transcript_id "DNTX_00083498";transcript_type "protein_coding";transcript_biotype "protein_coding";gene_id "XLOC_009945";gene_name "CORO2B";class_code "n";oId "Brain-Cerebellum_00137360";is.last "FALSE";is.first "FALSE";is.singleExon "FALSE"
chr15	transdecoder	CDS	68645160	68645360	.	+	0	transcript_id "DNTX_00083498";transcript_type "protein_coding";transcript_biotype "protein_coding";gene_id "XLOC_009945";gene_name "CORO2B";class_code "n";oId "Brain-Cerebellum_00137360";is.last "FALSE";is.first "FALSE";is.singleExon "FALSE"
chr15	transdecoder	CDS	68695140	68695256	.	+	0	transcript_id "DNTX_00083498";transcript_type "protein_coding";transcript_biotype "protein_coding";gene_id "XLOC_009945";gene_name "CORO2B";class_code "n";oId "Brain-Cerebellum_00137360";is.last "FALSE";is.first "FALSE";is.singleExon "FALSE"
chr15	transdecoder	CDS	68710732	68710881	.	+	0	transcript_id "DNTX_00083498";transcript_type "protein_coding";transcript_biotype "protein_coding";gene_id "XLOC_009945";gene_name "CORO2B";class_code "n";oId "Brain-Cerebellum_00137360";is.last "FALSE";is.first "FALSE";is.singleExon "FALSE"
chr15	transdecoder	CDS	68711542	68711724	.	+	0	transcript_id "DNTX_00083498";transcript_type "protein_coding";transcript_biotype "protein_coding";gene_id "XLOC_009945";gene_name "CORO2B";class_code "n";oId "Brain-Cerebellum_00137360";is.last "FALSE";is.first "FALSE";is.singleExon "FALSE"
chr15	transdecoder	stop_codon	68711725	68711727	.	+	0	transcript_id "DNTX_00083498";transcript_type "protein_coding";transcript_biotype "protein_coding";gene_id "XLOC_009945";gene_name "CORO2B";class_code "n";oId "Brain-Cerebellum_00137360";is.last "FALSE";is.first "FALSE";is.singleExon "FALSE"
chr15	transdecoder	three_prime_UTR	68711728	68714041	.	+	.	transcript_id "DNTX_00083498";transcript_type "protein_coding";transcript_biotype "protein_coding";gene_id "XLOC_009945";gene_name "CORO2B";class_code "n";oId "Brain-Cerebellum_00137360";is.last "FALSE";is.first "FALSE";is.singleExon "FALSE"
chr15	transdecoder	three_prime_UTR	68714559	68714663	.	+	.	transcript_id "DNTX_00083498";transcript_type "protein_coding";transcript_biotype "protein_coding";gene_id "XLOC_009945";gene_name "CORO2B";class_code "n";oId "Brain-Cerebellum_00137360";is.last "FALSE";is.first "FALSE";is.singleExon "FALSE"
chr15	transdecoder	three_prime_UTR	68715215	68715311	.	+	.	transcript_id "DNTX_00083498";transcript_type "protein_coding";transcript_biotype "protein_coding";gene_id "XLOC_009945";gene_name "CORO2B";class_code "n";oId "Brain-Cerebellum_00137360";is.last "FALSE";is.first "FALSE";is.singleExon "FALSE"
chr15	transdecoder	three_prime_UTR	68718698	68719234	.	+	.	transcript_id "DNTX_00083498";transcript_type "protein_coding";transcript_biotype "protein_coding";gene_id "XLOC_009945";gene_name "CORO2B";class_code "n";oId "Brain-Cerebellum_00137360";is.last "FALSE";novel_exon_id "nvl_exon68382";novel_exon_type "RI";is.first "FALSE";is.singleExon "FALSE"
chr15	transdecoder	three_prime_UTR	68719413	68719552	.	+	.	transcript_id "DNTX_00083498";transcript_type "protein_coding";transcript_biotype "protein_coding";gene_id "XLOC_009945";gene_name "CORO2B";class_code "n";oId "Brain-Cerebellum_00137360";is.last "FALSE";is.first "FALSE";is.singleExon "FALSE"
chr15	transdecoder	three_prime_UTR	68725843	68727803	.	+	.	transcript_id "DNTX_00083498";transcript_type "protein_coding";transcript_biotype "protein_coding";gene_id "XLOC_009945";gene_name "CORO2B";class_code "n";oId "Brain-Cerebellum_00137360";is.last "TRUE";is.first "FALSE";is.singleExon "FALSE"
chr15	transdecoder	transcript	68578587	68727803	.	+	.	transcript_id "DNTX_00082207";transcript_type "protein_coding";transcript_biotype "protein_coding";gene_id "XLOC_009945";gene_name "CORO2B";class_code "n";oId "Brain-CerebellarHemisphere_00142884";is.last "FALSE";is.first "FALSE";is.singleExon "FALSE"
chr15	transdecoder	exon	68578587	68579277	.	+	.	transcript_id "DNTX_00082207";transcript_type "protein_coding";transcript_biotype "protein_coding";exon_number "1";gene_id "XLOC_009945";gene_name "CORO2B";class_code "n";oId "Brain-CerebellarHemisphere_00142884";is.last "FALSE";novel_exon_id "nvl_exon68385";novel_exon_type "novel_TSS";is.first "TRUE";is.singleExon "FALSE"
chr15	transdecoder	exon	68645160	68645360	.	+	.	transcript_id "DNTX_00082207";transcript_type "protein_coding";transcript_biotype "protein_coding";exon_number "2";gene_id "XLOC_009945";gene_name "CORO2B";class_code "n";oId "Brain-CerebellarHemisphere_00142884";is.last "FALSE";is.first "FALSE";is.singleExon "FALSE"
chr15	transdecoder	exon	68695140	68695256	.	+	.	transcript_id "DNTX_00082207";transcript_type "protein_coding";transcript_biotype "protein_coding";exon_number "3";gene_id "XLOC_009945";gene_name "CORO2B";class_code "n";oId "Brain-CerebellarHemisphere_00142884";is.last "FALSE";is.first "FALSE";is.singleExon "FALSE"
chr15	transdecoder	exon	68710732	68710881	.	+	.	transcript_id "DNTX_00082207";transcript_type "protein_coding";transcript_biotype "protein_coding";exon_number "4";gene_id "XLOC_009945";gene_name "CORO2B";class_code "n";oId "Brain-CerebellarHemisphere_00142884";is.last "FALSE";is.first "FALSE";is.singleExon "FALSE"
chr15	transdecoder	exon	68711542	68711702	.	+	.	transcript_id "DNTX_00082207";transcript_type "protein_coding";transcript_biotype "protein_coding";exon_number "5";gene_id "XLOC_009945";gene_name "CORO2B";class_code "n";oId "Brain-CerebellarHemisphere_00142884";is.last "FALSE";novel_exon_id "nvl_exon68386";novel_exon_type "A3SS";is.first "FALSE";is.singleExon "FALSE"
chr15	transdecoder	exon	68713925	68714041	.	+	.	transcript_id "DNTX_00082207";transcript_type "protein_coding";transcript_biotype "protein_coding";exon_number "6";gene_id "XLOC_009945";gene_name "CORO2B";class_code "n";oId "Brain-CerebellarHemisphere_00142884";is.last "FALSE";is.first "FALSE";is.singleExon "FALSE"
chr15	transdecoder	exon	68714559	68714663	.	+	.	transcript_id "DNTX_00082207";transcript_type "protein_coding";transcript_biotype "protein_coding";exon_number "7";gene_id "XLOC_009945";gene_name "CORO2B";class_code "n";oId "Brain-CerebellarHemisphere_00142884";is.last "FALSE";is.first "FALSE";is.singleExon "FALSE"
chr15	transdecoder	exon	68715215	68719234	.	+	.	transcript_id "DNTX_00082207";transcript_type "protein_coding";transcript_biotype "protein_coding";exon_number "8";gene_id "XLOC_009945";gene_name "CORO2B";class_code "n";oId "Brain-CerebellarHemisphere_00142884";is.last "FALSE";novel_exon_id "nvl_exon68387";novel_exon_type "RI";is.first "FALSE";is.singleExon "FALSE"
chr15	transdecoder	exon	68719413	68719552	.	+	.	transcript_id "DNTX_00082207";transcript_type "protein_coding";transcript_biotype "protein_coding";exon_number "9";gene_id "XLOC_009945";gene_name "CORO2B";class_code "n";oId "Brain-CerebellarHemisphere_00142884";is.last "FALSE";is.first "FALSE";is.singleExon "FALSE"
chr15	transdecoder	exon	68725843	68727803	.	+	.	transcript_id "DNTX_00082207";transcript_type "protein_coding";transcript_biotype "protein_coding";exon_number "10";gene_id "XLOC_009945";gene_name "CORO2B";class_code "n";oId "Brain-CerebellarHemisphere_00142884";is.last "TRUE";is.first "FALSE";is.singleExon "FALSE"
chr15	transdecoder	five_prime_UTR	68578587	68579262	.	+	.	transcript_id "DNTX_00082207";transcript_type "protein_coding";transcript_biotype "protein_coding";gene_id "XLOC_009945";gene_name "CORO2B";class_code "n";oId "Brain-CerebellarHemisphere_00142884";is.last "FALSE";is.first "FALSE";is.singleExon "FALSE"
chr15	transdecoder	start_codon	68579263	68579265	.	+	0	transcript_id "DNTX_00082207";transcript_type "protein_coding";transcript_biotype "protein_coding";gene_id "XLOC_009945";gene_name "CORO2B";class_code "n";oId "Brain-CerebellarHemisphere_00142884";is.last "FALSE";is.first "FALSE";is.singleExon "FALSE"
chr15	transdecoder	CDS	68579263	68579277	.	+	0	transcript_id "DNTX_00082207";transcript_type "protein_coding";transcript_biotype "protein_coding";gene_id "XLOC_009945";gene_name "CORO2B";class_code "n";oId "Brain-CerebellarHemisphere_00142884";is.last "FALSE";is.first "FALSE";is.singleExon "FALSE"
chr15	transdecoder	CDS	68645160	68645360	.	+	0	transcript_id "DNTX_00082207";transcript_type "protein_coding";transcript_biotype "protein_coding";gene_id "XLOC_009945";gene_name "CORO2B";class_code "n";oId "Brain-CerebellarHemisphere_00142884";is.last "FALSE";is.first "FALSE";is.singleExon "FALSE"
chr15	transdecoder	CDS	68695140	68695256	.	+	0	transcript_id "DNTX_00082207";transcript_type "protein_coding";transcript_biotype "protein_coding";gene_id "XLOC_009945";gene_name "CORO2B";class_code "n";oId "Brain-CerebellarHemisphere_00142884";is.last "FALSE";is.first "FALSE";is.singleExon "FALSE"
chr15	transdecoder	CDS	68710732	68710881	.	+	0	transcript_id "DNTX_00082207";transcript_type "protein_coding";transcript_biotype "protein_coding";gene_id "XLOC_009945";gene_name "CORO2B";class_code "n";oId "Brain-CerebellarHemisphere_00142884";is.last "FALSE";is.first "FALSE";is.singleExon "FALSE"
chr15	transdecoder	CDS	68711542	68711702	.	+	0	transcript_id "DNTX_00082207";transcript_type "protein_coding";transcript_biotype "protein_coding";gene_id "XLOC_009945";gene_name "CORO2B";class_code "n";oId "Brain-CerebellarHemisphere_00142884";is.last "FALSE";novel_exon_id "nvl_exon68386";novel_exon_type "A3SS";is.first "FALSE";is.singleExon "FALSE"
chr15	transdecoder	CDS	68713925	68713949	.	+	1	transcript_id "DNTX_00082207";transcript_type "protein_coding";transcript_biotype "protein_coding";gene_id "XLOC_009945";gene_name "CORO2B";class_code "n";oId "Brain-CerebellarHemisphere_00142884";is.last "FALSE";is.first "FALSE";is.singleExon "FALSE"
chr15	transdecoder	stop_codon	68713950	68713952	.	+	0	transcript_id "DNTX_00082207";transcript_type "protein_coding";transcript_biotype "protein_coding";gene_id "XLOC_009945";gene_name "CORO2B";class_code "n";oId "Brain-CerebellarHemisphere_00142884";is.last "FALSE";is.first "FALSE";is.singleExon "FALSE"
chr15	transdecoder	three_prime_UTR	68713953	68714041	.	+	.	transcript_id "DNTX_00082207";transcript_type "protein_coding";transcript_biotype "protein_coding";gene_id "XLOC_009945";gene_name "CORO2B";class_code "n";oId "Brain-CerebellarHemisphere_00142884";is.last "FALSE";is.first "FALSE";is.singleExon "FALSE"
chr15	transdecoder	three_prime_UTR	68714559	68714663	.	+	.	transcript_id "DNTX_00082207";transcript_type "protein_coding";transcript_biotype "protein_coding";gene_id "XLOC_009945";gene_name "CORO2B";class_code "n";oId "Brain-CerebellarHemisphere_00142884";is.last "FALSE";is.first "FALSE";is.singleExon "FALSE"
chr15	transdecoder	three_prime_UTR	68715215	68719234	.	+	.	transcript_id "DNTX_00082207";transcript_type "protein_coding";transcript_biotype "protein_coding";gene_id "XLOC_009945";gene_name "CORO2B";class_code "n";oId "Brain-CerebellarHemisphere_00142884";is.last "FALSE";novel_exon_id "nvl_exon68387";novel_exon_type "RI";is.first "FALSE";is.singleExon "FALSE"
chr15	transdecoder	three_prime_UTR	68719413	68719552	.	+	.	transcript_id "DNTX_00082207";transcript_type "protein_coding";transcript_biotype "protein_coding";gene_id "XLOC_009945";gene_name "CORO2B";class_code "n";oId "Brain-CerebellarHemisphere_00142884";is.last "FALSE";is.first "FALSE";is.singleExon "FALSE"
chr15	transdecoder	three_prime_UTR	68725843	68727803	.	+	.	transcript_id "DNTX_00082207";transcript_type "protein_coding";transcript_biotype "protein_coding";gene_id "XLOC_009945";gene_name "CORO2B";class_code "n";oId "Brain-CerebellarHemisphere_00142884";is.last "TRUE";is.first "FALSE";is.singleExon "FALSE"
chr15	StringTie	transcript	68578969	68727806	.	+	.	transcript_id "DNTX_00078945";transcript_type "noncoding";transcript_biotype "noncoding";gene_id "XLOC_009945";gene_name "CORO2B";class_code "=";oId "RPE_Fetal.Tissue_00216962";is.last "FALSE";is.first "FALSE";is.singleExon "FALSE"
chr15	StringTie	exon	68578969	68579277	.	+	.	transcript_id "DNTX_00078945";transcript_type "noncoding";transcript_biotype "noncoding";exon_number "1";gene_id "XLOC_009945";gene_name "CORO2B";class_code "=";oId "RPE_Fetal.Tissue_00216962";is.last "FALSE";is.first "TRUE";is.singleExon "FALSE"
chr15	StringTie	exon	68645160	68645360	.	+	.	transcript_id "DNTX_00078945";transcript_type "noncoding";transcript_biotype "noncoding";exon_number "2";gene_id "XLOC_009945";gene_name "CORO2B";class_code "=";oId "RPE_Fetal.Tissue_00216962";is.last "FALSE";is.first "FALSE";is.singleExon "FALSE"
chr15	StringTie	exon	68695140	68695256	.	+	.	transcript_id "DNTX_00078945";transcript_type "noncoding";transcript_biotype "noncoding";exon_number "3";gene_id "XLOC_009945";gene_name "CORO2B";class_code "=";oId "RPE_Fetal.Tissue_00216962";is.last "FALSE";is.first "FALSE";is.singleExon "FALSE"
chr15	StringTie	exon	68710732	68710881	.	+	.	transcript_id "DNTX_00078945";transcript_type "noncoding";transcript_biotype "noncoding";exon_number "4";gene_id "XLOC_009945";gene_name "CORO2B";class_code "=";oId "RPE_Fetal.Tissue_00216962";is.last "FALSE";is.first "FALSE";is.singleExon "FALSE"
chr15	StringTie	exon	68711542	68711706	.	+	.	transcript_id "DNTX_00078945";transcript_type "noncoding";transcript_biotype "noncoding";exon_number "5";gene_id "XLOC_009945";gene_name "CORO2B";class_code "=";oId "RPE_Fetal.Tissue_00216962";is.last "FALSE";is.first "FALSE";is.singleExon "FALSE"
chr15	StringTie	exon	68713925	68714041	.	+	.	transcript_id "DNTX_00078945";transcript_type "noncoding";transcript_biotype "noncoding";exon_number "6";gene_id "XLOC_009945";gene_name "CORO2B";class_code "=";oId "RPE_Fetal.Tissue_00216962";is.last "FALSE";is.first "FALSE";is.singleExon "FALSE"
chr15	StringTie	exon	68714559	68714663	.	+	.	transcript_id "DNTX_00078945";transcript_type "noncoding";transcript_biotype "noncoding";exon_number "7";gene_id "XLOC_009945";gene_name "CORO2B";class_code "=";oId "RPE_Fetal.Tissue_00216962";is.last "FALSE";is.first "FALSE";is.singleExon "FALSE"
chr15	StringTie	exon	68715215	68715311	.	+	.	transcript_id "DNTX_00078945";transcript_type "noncoding";transcript_biotype "noncoding";exon_number "8";gene_id "XLOC_009945";gene_name "CORO2B";class_code "=";oId "RPE_Fetal.Tissue_00216962";is.last "FALSE";is.first "FALSE";is.singleExon "FALSE"
chr15	StringTie	exon	68718698	68718810	.	+	.	transcript_id "DNTX_00078945";transcript_type "noncoding";transcript_biotype "noncoding";exon_number "9";gene_id "XLOC_009945";gene_name "CORO2B";class_code "=";oId "RPE_Fetal.Tissue_00216962";is.last "FALSE";is.first "FALSE";is.singleExon "FALSE"
chr15	StringTie	exon	68719144	68719234	.	+	.	transcript_id "DNTX_00078945";transcript_type "noncoding";transcript_biotype "noncoding";exon_number "10";gene_id "XLOC_009945";gene_name "CORO2B";class_code "=";oId "RPE_Fetal.Tissue_00216962";is.last "FALSE";is.first "FALSE";is.singleExon "FALSE"
chr15	StringTie	exon	68719413	68719552	.	+	.	transcript_id "DNTX_00078945";transcript_type "noncoding";transcript_biotype "noncoding";exon_number "11";gene_id "XLOC_009945";gene_name "CORO2B";class_code "=";oId "RPE_Fetal.Tissue_00216962";is.last "FALSE";is.first "FALSE";is.singleExon "FALSE"
chr15	StringTie	exon	68725843	68727806	.	+	.	transcript_id "DNTX_00078945";transcript_type "noncoding";transcript_biotype "noncoding";exon_number "12";gene_id "XLOC_009945";gene_name "CORO2B";class_code "=";oId "RPE_Fetal.Tissue_00216962";is.last "TRUE";is.first "FALSE";is.singleExon "FALSE"
chr15	transdecoder	transcript	68616540	68727803	.	+	.	transcript_id "DNTX_00081092";transcript_type "protein_coding";transcript_biotype "protein_coding";gene_id "XLOC_009945";gene_name "CORO2B";class_code "=";oId "Brain-Nucleusaccumbensbasalganglia_00132935";is.last "FALSE";is.first "FALSE";is.singleExon "FALSE"
chr15	transdecoder	exon	68616540	68616614	.	+	.	transcript_id "DNTX_00081092";transcript_type "protein_coding";transcript_biotype "protein_coding";exon_number "1";gene_id "XLOC_009945";gene_name "CORO2B";class_code "=";oId "Brain-Nucleusaccumbensbasalganglia_00132935";is.last "FALSE";is.first "TRUE";is.singleExon "FALSE"
chr15	transdecoder	exon	68645160	68645360	.	+	.	transcript_id "DNTX_00081092";transcript_type "protein_coding";transcript_biotype "protein_coding";exon_number "2";gene_id "XLOC_009945";gene_name "CORO2B";class_code "=";oId "Brain-Nucleusaccumbensbasalganglia_00132935";is.last "FALSE";is.first "FALSE";is.singleExon "FALSE"
chr15	transdecoder	exon	68695140	68695256	.	+	.	transcript_id "DNTX_00081092";transcript_type "protein_coding";transcript_biotype "protein_coding";exon_number "3";gene_id "XLOC_009945";gene_name "CORO2B";class_code "=";oId "Brain-Nucleusaccumbensbasalganglia_00132935";is.last "FALSE";is.first "FALSE";is.singleExon "FALSE"
chr15	transdecoder	exon	68710732	68710881	.	+	.	transcript_id "DNTX_00081092";transcript_type "protein_coding";transcript_biotype "protein_coding";exon_number "4";gene_id "XLOC_009945";gene_name "CORO2B";class_code "=";oId "Brain-Nucleusaccumbensbasalganglia_00132935";is.last "FALSE";is.first "FALSE";is.singleExon "FALSE"
chr15	transdecoder	exon	68711542	68711706	.	+	.	transcript_id "DNTX_00081092";transcript_type "protein_coding";transcript_biotype "protein_coding";exon_number "5";gene_id "XLOC_009945";gene_name "CORO2B";class_code "=";oId "Brain-Nucleusaccumbensbasalganglia_00132935";is.last "FALSE";is.first "FALSE";is.singleExon "FALSE"
chr15	transdecoder	exon	68713925	68714041	.	+	.	transcript_id "DNTX_00081092";transcript_type "protein_coding";transcript_biotype "protein_coding";exon_number "6";gene_id "XLOC_009945";gene_name "CORO2B";class_code "=";oId "Brain-Nucleusaccumbensbasalganglia_00132935";is.last "FALSE";is.first "FALSE";is.singleExon "FALSE"
chr15	transdecoder	exon	68714559	68714663	.	+	.	transcript_id "DNTX_00081092";transcript_type "protein_coding";transcript_biotype "protein_coding";exon_number "7";gene_id "XLOC_009945";gene_name "CORO2B";class_code "=";oId "Brain-Nucleusaccumbensbasalganglia_00132935";is.last "FALSE";is.first "FALSE";is.singleExon "FALSE"
chr15	transdecoder	exon	68715215	68715311	.	+	.	transcript_id "DNTX_00081092";transcript_type "protein_coding";transcript_biotype "protein_coding";exon_number "8";gene_id "XLOC_009945";gene_name "CORO2B";class_code "=";oId "Brain-Nucleusaccumbensbasalganglia_00132935";is.last "FALSE";is.first "FALSE";is.singleExon "FALSE"
chr15	transdecoder	exon	68718698	68718810	.	+	.	transcript_id "DNTX_00081092";transcript_type "protein_coding";transcript_biotype "protein_coding";exon_number "9";gene_id "XLOC_009945";gene_name "CORO2B";class_code "=";oId "Brain-Nucleusaccumbensbasalganglia_00132935";is.last "FALSE";is.first "FALSE";is.singleExon "FALSE"
chr15	transdecoder	exon	68719144	68719234	.	+	.	transcript_id "DNTX_00081092";transcript_type "protein_coding";transcript_biotype "protein_coding";exon_number "10";gene_id "XLOC_009945";gene_name "CORO2B";class_code "=";oId "Brain-Nucleusaccumbensbasalganglia_00132935";is.last "FALSE";is.first "FALSE";is.singleExon "FALSE"
chr15	transdecoder	exon	68719413	68719552	.	+	.	transcript_id "DNTX_00081092";transcript_type "protein_coding";transcript_biotype "protein_coding";exon_number "11";gene_id "XLOC_009945";gene_name "CORO2B";class_code "=";oId "Brain-Nucleusaccumbensbasalganglia_00132935";is.last "FALSE";is.first "FALSE";is.singleExon "FALSE"
chr15	transdecoder	exon	68725843	68727803	.	+	.	transcript_id "DNTX_00081092";transcript_type "protein_coding";transcript_biotype "protein_coding";exon_number "12";gene_id "XLOC_009945";gene_name "CORO2B";class_code "=";oId "Brain-Nucleusaccumbensbasalganglia_00132935";is.last "TRUE";is.first "FALSE";is.singleExon "FALSE"
chr15	transdecoder	five_prime_UTR	68616540	68616614	.	+	.	transcript_id "DNTX_00081092";transcript_type "protein_coding";transcript_biotype "protein_coding";gene_id "XLOC_009945";gene_name "CORO2B";class_code "=";oId "Brain-Nucleusaccumbensbasalganglia_00132935";is.last "FALSE";is.first "TRUE";is.singleExon "FALSE"
chr15	transdecoder	start_codon	68645160	68645162	.	+	0	transcript_id "DNTX_00081092";transcript_type "protein_coding";transcript_biotype "protein_coding";gene_id "XLOC_009945";gene_name "CORO2B";class_code "=";oId "Brain-Nucleusaccumbensbasalganglia_00132935";is.last "FALSE";is.first "FALSE";is.singleExon "FALSE"
chr15	transdecoder	CDS	68645160	68645360	.	+	0	transcript_id "DNTX_00081092";transcript_type "protein_coding";transcript_biotype "protein_coding";gene_id "XLOC_009945";gene_name "CORO2B";class_code "=";oId "Brain-Nucleusaccumbensbasalganglia_00132935";is.last "FALSE";is.first "FALSE";is.singleExon "FALSE"
chr15	transdecoder	CDS	68695140	68695256	.	+	0	transcript_id "DNTX_00081092";transcript_type "protein_coding";transcript_biotype "protein_coding";gene_id "XLOC_009945";gene_name "CORO2B";class_code "=";oId "Brain-Nucleusaccumbensbasalganglia_00132935";is.last "FALSE";is.first "FALSE";is.singleExon "FALSE"
chr15	transdecoder	CDS	68710732	68710881	.	+	0	transcript_id "DNTX_00081092";transcript_type "protein_coding";transcript_biotype "protein_coding";gene_id "XLOC_009945";gene_name "CORO2B";class_code "=";oId "Brain-Nucleusaccumbensbasalganglia_00132935";is.last "FALSE";is.first "FALSE";is.singleExon "FALSE"
chr15	transdecoder	CDS	68711542	68711706	.	+	0	transcript_id "DNTX_00081092";transcript_type "protein_coding";transcript_biotype "protein_coding";gene_id "XLOC_009945";gene_name "CORO2B";class_code "=";oId "Brain-Nucleusaccumbensbasalganglia_00132935";is.last "FALSE";is.first "FALSE";is.singleExon "FALSE"
chr15	transdecoder	CDS	68713925	68714041	.	+	0	transcript_id "DNTX_00081092";transcript_type "protein_coding";transcript_biotype "protein_coding";gene_id "XLOC_009945";gene_name "CORO2B";class_code "=";oId "Brain-Nucleusaccumbensbasalganglia_00132935";is.last "FALSE";is.first "FALSE";is.singleExon "FALSE"
chr15	transdecoder	CDS	68714559	68714663	.	+	0	transcript_id "DNTX_00081092";transcript_type "protein_coding";transcript_biotype "protein_coding";gene_id "XLOC_009945";gene_name "CORO2B";class_code "=";oId "Brain-Nucleusaccumbensbasalganglia_00132935";is.last "FALSE";is.first "FALSE";is.singleExon "FALSE"
chr15	transdecoder	CDS	68715215	68715311	.	+	0	transcript_id "DNTX_00081092";transcript_type "protein_coding";transcript_biotype "protein_coding";gene_id "XLOC_009945";gene_name "CORO2B";class_code "=";oId "Brain-Nucleusaccumbensbasalganglia_00132935";is.last "FALSE";is.first "FALSE";is.singleExon "FALSE"
chr15	transdecoder	CDS	68718698	68718810	.	+	2	transcript_id "DNTX_00081092";transcript_type "protein_coding";transcript_biotype "protein_coding";gene_id "XLOC_009945";gene_name "CORO2B";class_code "=";oId "Brain-Nucleusaccumbensbasalganglia_00132935";is.last "FALSE";is.first "FALSE";is.singleExon "FALSE"
chr15	transdecoder	CDS	68719144	68719234	.	+	0	transcript_id "DNTX_00081092";transcript_type "protein_coding";transcript_biotype "protein_coding";gene_id "XLOC_009945";gene_name "CORO2B";class_code "=";oId "Brain-Nucleusaccumbensbasalganglia_00132935";is.last "FALSE";is.first "FALSE";is.singleExon "FALSE"
chr15	transdecoder	CDS	68719413	68719552	.	+	2	transcript_id "DNTX_00081092";transcript_type "protein_coding";transcript_biotype "protein_coding";gene_id "XLOC_009945";gene_name "CORO2B";class_code "=";oId "Brain-Nucleusaccumbensbasalganglia_00132935";is.last "FALSE";is.first "FALSE";is.singleExon "FALSE"
chr15	transdecoder	CDS	68725843	68725971	.	+	0	transcript_id "DNTX_00081092";transcript_type "protein_coding";transcript_biotype "protein_coding";gene_id "XLOC_009945";gene_name "CORO2B";class_code "=";oId "Brain-Nucleusaccumbensbasalganglia_00132935";is.last "FALSE";is.first "FALSE";is.singleExon "FALSE"
chr15	transdecoder	stop_codon	68725972	68725974	.	+	0	transcript_id "DNTX_00081092";transcript_type "protein_coding";transcript_biotype "protein_coding";gene_id "XLOC_009945";gene_name "CORO2B";class_code "=";oId "Brain-Nucleusaccumbensbasalganglia_00132935";is.last "FALSE";is.first "FALSE";is.singleExon "FALSE"
chr15	transdecoder	three_prime_UTR	68725975	68727803	.	+	.	transcript_id "DNTX_00081092";transcript_type "protein_coding";transcript_biotype "protein_coding";gene_id "XLOC_009945";gene_name "CORO2B";class_code "=";oId "Brain-Nucleusaccumbensbasalganglia_00132935";is.last "FALSE";is.first "FALSE";is.singleExon "FALSE"
chr15	transdecoder	transcript	68631988	68727803	.	+	.	transcript_id "DNTX_00080985";transcript_type "protein_coding";transcript_biotype "protein_coding";gene_id "XLOC_009945";gene_name "CORO2B";class_code "=";oId "Brain-Amygdala_00143454";is.last "FALSE";is.first "FALSE";is.singleExon "FALSE"
chr15	transdecoder	exon	68631988	68632341	.	+	.	transcript_id "DNTX_00080985";transcript_type "protein_coding";transcript_biotype "protein_coding";exon_number "1";gene_id "XLOC_009945";gene_name "CORO2B";class_code "=";oId "Brain-Amygdala_00143454";is.last "FALSE";is.first "TRUE";is.singleExon "FALSE"
chr15	transdecoder	exon	68645160	68645360	.	+	.	transcript_id "DNTX_00080985";transcript_type "protein_coding";transcript_biotype "protein_coding";exon_number "2";gene_id "XLOC_009945";gene_name "CORO2B";class_code "=";oId "Brain-Amygdala_00143454";is.last "FALSE";is.first "FALSE";is.singleExon "FALSE"
chr15	transdecoder	exon	68695140	68695256	.	+	.	transcript_id "DNTX_00080985";transcript_type "protein_coding";transcript_biotype "protein_coding";exon_number "3";gene_id "XLOC_009945";gene_name "CORO2B";class_code "=";oId "Brain-Amygdala_00143454";is.last "FALSE";is.first "FALSE";is.singleExon "FALSE"
chr15	transdecoder	exon	68710732	68710881	.	+	.	transcript_id "DNTX_00080985";transcript_type "protein_coding";transcript_biotype "protein_coding";exon_number "4";gene_id "XLOC_009945";gene_name "CORO2B";class_code "=";oId "Brain-Amygdala_00143454";is.last "FALSE";is.first "FALSE";is.singleExon "FALSE"
chr15	transdecoder	exon	68711542	68711706	.	+	.	transcript_id "DNTX_00080985";transcript_type "protein_coding";transcript_biotype "protein_coding";exon_number "5";gene_id "XLOC_009945";gene_name "CORO2B";class_code "=";oId "Brain-Amygdala_00143454";is.last "FALSE";is.first "FALSE";is.singleExon "FALSE"
chr15	transdecoder	exon	68713925	68714041	.	+	.	transcript_id "DNTX_00080985";transcript_type "protein_coding";transcript_biotype "protein_coding";exon_number "6";gene_id "XLOC_009945";gene_name "CORO2B";class_code "=";oId "Brain-Amygdala_00143454";is.last "FALSE";is.first "FALSE";is.singleExon "FALSE"
chr15	transdecoder	exon	68714559	68714663	.	+	.	transcript_id "DNTX_00080985";transcript_type "protein_coding";transcript_biotype "protein_coding";exon_number "7";gene_id "XLOC_009945";gene_name "CORO2B";class_code "=";oId "Brain-Amygdala_00143454";is.last "FALSE";is.first "FALSE";is.singleExon "FALSE"
chr15	transdecoder	exon	68715215	68715311	.	+	.	transcript_id "DNTX_00080985";transcript_type "protein_coding";transcript_biotype "protein_coding";exon_number "8";gene_id "XLOC_009945";gene_name "CORO2B";class_code "=";oId "Brain-Amygdala_00143454";is.last "FALSE";is.first "FALSE";is.singleExon "FALSE"
chr15	transdecoder	exon	68718698	68718810	.	+	.	transcript_id "DNTX_00080985";transcript_type "protein_coding";transcript_biotype "protein_coding";exon_number "9";gene_id "XLOC_009945";gene_name "CORO2B";class_code "=";oId "Brain-Amygdala_00143454";is.last "FALSE";is.first "FALSE";is.singleExon "FALSE"
chr15	transdecoder	exon	68719144	68719234	.	+	.	transcript_id "DNTX_00080985";transcript_type "protein_coding";transcript_biotype "protein_coding";exon_number "10";gene_id "XLOC_009945";gene_name "CORO2B";class_code "=";oId "Brain-Amygdala_00143454";is.last "FALSE";is.first "FALSE";is.singleExon "FALSE"
chr15	transdecoder	exon	68719413	68719552	.	+	.	transcript_id "DNTX_00080985";transcript_type "protein_coding";transcript_biotype "protein_coding";exon_number "11";gene_id "XLOC_009945";gene_name "CORO2B";class_code "=";oId "Brain-Amygdala_00143454";is.last "FALSE";is.first "FALSE";is.singleExon "FALSE"
chr15	transdecoder	exon	68725843	68727803	.	+	.	transcript_id "DNTX_00080985";transcript_type "protein_coding";transcript_biotype "protein_coding";exon_number "12";gene_id "XLOC_009945";gene_name "CORO2B";class_code "=";oId "Brain-Amygdala_00143454";is.last "TRUE";is.first "FALSE";is.singleExon "FALSE"
chr15	transdecoder	five_prime_UTR	68631988	68632341	.	+	.	transcript_id "DNTX_00080985";transcript_type "protein_coding";transcript_biotype "protein_coding";gene_id "XLOC_009945";gene_name "CORO2B";class_code "=";oId "Brain-Amygdala_00143454";is.last "FALSE";is.first "TRUE";is.singleExon "FALSE"
chr15	transdecoder	start_codon	68645160	68645162	.	+	0	transcript_id "DNTX_00080985";transcript_type "protein_coding";transcript_biotype "protein_coding";gene_id "XLOC_009945";gene_name "CORO2B";class_code "=";oId "Brain-Amygdala_00143454";is.last "FALSE";is.first "FALSE";is.singleExon "FALSE"
chr15	transdecoder	CDS	68645160	68645360	.	+	0	transcript_id "DNTX_00080985";transcript_type "protein_coding";transcript_biotype "protein_coding";gene_id "XLOC_009945";gene_name "CORO2B";class_code "=";oId "Brain-Amygdala_00143454";is.last "FALSE";is.first "FALSE";is.singleExon "FALSE"
chr15	transdecoder	CDS	68695140	68695256	.	+	0	transcript_id "DNTX_00080985";transcript_type "protein_coding";transcript_biotype "protein_coding";gene_id "XLOC_009945";gene_name "CORO2B";class_code "=";oId "Brain-Amygdala_00143454";is.last "FALSE";is.first "FALSE";is.singleExon "FALSE"
chr15	transdecoder	CDS	68710732	68710881	.	+	0	transcript_id "DNTX_00080985";transcript_type "protein_coding";transcript_biotype "protein_coding";gene_id "XLOC_009945";gene_name "CORO2B";class_code "=";oId "Brain-Amygdala_00143454";is.last "FALSE";is.first "FALSE";is.singleExon "FALSE"
chr15	transdecoder	CDS	68711542	68711706	.	+	0	transcript_id "DNTX_00080985";transcript_type "protein_coding";transcript_biotype "protein_coding";gene_id "XLOC_009945";gene_name "CORO2B";class_code "=";oId "Brain-Amygdala_00143454";is.last "FALSE";is.first "FALSE";is.singleExon "FALSE"
chr15	transdecoder	CDS	68713925	68714041	.	+	0	transcript_id "DNTX_00080985";transcript_type "protein_coding";transcript_biotype "protein_coding";gene_id "XLOC_009945";gene_name "CORO2B";class_code "=";oId "Brain-Amygdala_00143454";is.last "FALSE";is.first "FALSE";is.singleExon "FALSE"
chr15	transdecoder	CDS	68714559	68714663	.	+	0	transcript_id "DNTX_00080985";transcript_type "protein_coding";transcript_biotype "protein_coding";gene_id "XLOC_009945";gene_name "CORO2B";class_code "=";oId "Brain-Amygdala_00143454";is.last "FALSE";is.first "FALSE";is.singleExon "FALSE"
chr15	transdecoder	CDS	68715215	68715311	.	+	0	transcript_id "DNTX_00080985";transcript_type "protein_coding";transcript_biotype "protein_coding";gene_id "XLOC_009945";gene_name "CORO2B";class_code "=";oId "Brain-Amygdala_00143454";is.last "FALSE";is.first "FALSE";is.singleExon "FALSE"
chr15	transdecoder	CDS	68718698	68718810	.	+	2	transcript_id "DNTX_00080985";transcript_type "protein_coding";transcript_biotype "protein_coding";gene_id "XLOC_009945";gene_name "CORO2B";class_code "=";oId "Brain-Amygdala_00143454";is.last "FALSE";is.first "FALSE";is.singleExon "FALSE"
chr15	transdecoder	CDS	68719144	68719234	.	+	0	transcript_id "DNTX_00080985";transcript_type "protein_coding";transcript_biotype "protein_coding";gene_id "XLOC_009945";gene_name "CORO2B";class_code "=";oId "Brain-Amygdala_00143454";is.last "FALSE";is.first "FALSE";is.singleExon "FALSE"
chr15	transdecoder	CDS	68719413	68719552	.	+	2	transcript_id "DNTX_00080985";transcript_type "protein_coding";transcript_biotype "protein_coding";gene_id "XLOC_009945";gene_name "CORO2B";class_code "=";oId "Brain-Amygdala_00143454";is.last "FALSE";is.first "FALSE";is.singleExon "FALSE"
chr15	transdecoder	CDS	68725843	68725971	.	+	0	transcript_id "DNTX_00080985";transcript_type "protein_coding";transcript_biotype "protein_coding";gene_id "XLOC_009945";gene_name "CORO2B";class_code "=";oId "Brain-Amygdala_00143454";is.last "FALSE";is.first "FALSE";is.singleExon "FALSE"
chr15	transdecoder	stop_codon	68725972	68725974	.	+	0	transcript_id "DNTX_00080985";transcript_type "protein_coding";transcript_biotype "protein_coding";gene_id "XLOC_009945";gene_name "CORO2B";class_code "=";oId "Brain-Amygdala_00143454";is.last "FALSE";is.first "FALSE";is.singleExon "FALSE"
chr15	transdecoder	three_prime_UTR	68725975	68727803	.	+	.	transcript_id "DNTX_00080985";transcript_type "protein_coding";transcript_biotype "protein_coding";gene_id "XLOC_009945";gene_name "CORO2B";class_code "=";oId "Brain-Amygdala_00143454";is.last "FALSE";is.first "FALSE";is.singleExon "FALSE"
chr15	StringTie	transcript	68645040	68727783	.	+	.	transcript_id "DNTX_00078946";transcript_type "noncoding";transcript_biotype "noncoding";gene_id "XLOC_009945";gene_name "CORO2B";class_code "j";oId "RPE_Fetal.Tissue_00223417";is.last "FALSE";is.first "FALSE";is.singleExon "FALSE"
chr15	StringTie	exon	68645040	68645360	.	+	.	transcript_id "DNTX_00078946";transcript_type "noncoding";transcript_biotype "noncoding";exon_number "1";gene_id "XLOC_009945";gene_name "CORO2B";class_code "j";oId "RPE_Fetal.Tissue_00223417";is.last "FALSE";novel_exon_id "nvl_exon68388";novel_exon_type "novel_TSS";is.first "TRUE";is.singleExon "FALSE"
chr15	StringTie	exon	68695140	68695256	.	+	.	transcript_id "DNTX_00078946";transcript_type "noncoding";transcript_biotype "noncoding";exon_number "2";gene_id "XLOC_009945";gene_name "CORO2B";class_code "j";oId "RPE_Fetal.Tissue_00223417";is.last "FALSE";is.first "FALSE";is.singleExon "FALSE"
chr15	StringTie	exon	68710732	68710881	.	+	.	transcript_id "DNTX_00078946";transcript_type "noncoding";transcript_biotype "noncoding";exon_number "3";gene_id "XLOC_009945";gene_name "CORO2B";class_code "j";oId "RPE_Fetal.Tissue_00223417";is.last "FALSE";is.first "FALSE";is.singleExon "FALSE"
chr15	StringTie	exon	68711542	68711706	.	+	.	transcript_id "DNTX_00078946";transcript_type "noncoding";transcript_biotype "noncoding";exon_number "4";gene_id "XLOC_009945";gene_name "CORO2B";class_code "j";oId "RPE_Fetal.Tissue_00223417";is.last "FALSE";is.first "FALSE";is.singleExon "FALSE"
chr15	StringTie	exon	68713925	68714041	.	+	.	transcript_id "DNTX_00078946";transcript_type "noncoding";transcript_biotype "noncoding";exon_number "5";gene_id "XLOC_009945";gene_name "CORO2B";class_code "j";oId "RPE_Fetal.Tissue_00223417";is.last "FALSE";is.first "FALSE";is.singleExon "FALSE"
chr15	StringTie	exon	68714559	68714663	.	+	.	transcript_id "DNTX_00078946";transcript_type "noncoding";transcript_biotype "noncoding";exon_number "6";gene_id "XLOC_009945";gene_name "CORO2B";class_code "j";oId "RPE_Fetal.Tissue_00223417";is.last "FALSE";is.first "FALSE";is.singleExon "FALSE"
chr15	StringTie	exon	68715215	68715311	.	+	.	transcript_id "DNTX_00078946";transcript_type "noncoding";transcript_biotype "noncoding";exon_number "7";gene_id "XLOC_009945";gene_name "CORO2B";class_code "j";oId "RPE_Fetal.Tissue_00223417";is.last "FALSE";is.first "FALSE";is.singleExon "FALSE"
chr15	StringTie	exon	68718698	68718810	.	+	.	transcript_id "DNTX_00078946";transcript_type "noncoding";transcript_biotype "noncoding";exon_number "8";gene_id "XLOC_009945";gene_name "CORO2B";class_code "j";oId "RPE_Fetal.Tissue_00223417";is.last "FALSE";is.first "FALSE";is.singleExon "FALSE"
chr15	StringTie	exon	68719144	68719234	.	+	.	transcript_id "DNTX_00078946";transcript_type "noncoding";transcript_biotype "noncoding";exon_number "9";gene_id "XLOC_009945";gene_name "CORO2B";class_code "j";oId "RPE_Fetal.Tissue_00223417";is.last "FALSE";is.first "FALSE";is.singleExon "FALSE"
chr15	StringTie	exon	68719413	68719552	.	+	.	transcript_id "DNTX_00078946";transcript_type "noncoding";transcript_biotype "noncoding";exon_number "10";gene_id "XLOC_009945";gene_name "CORO2B";class_code "j";oId "RPE_Fetal.Tissue_00223417";is.last "FALSE";is.first "FALSE";is.singleExon "FALSE"
chr15	StringTie	exon	68725843	68727783	.	+	.	transcript_id "DNTX_00078946";transcript_type "noncoding";transcript_biotype "noncoding";exon_number "11";gene_id "XLOC_009945";gene_name "CORO2B";class_code "j";oId "RPE_Fetal.Tissue_00223417";is.last "TRUE";novel_exon_id "nvl_exon68389";novel_exon_type "novel_TES";is.first "FALSE";is.singleExon "FALSE"
chr15	transdecoder	transcript	68714730	68727803	.	+	.	transcript_id "DNTX_00080275";transcript_type "protein_coding";transcript_biotype "protein_coding";gene_id "XLOC_009945";gene_name "CORO2B";class_code "n";oId "Retina_Adult.Tissue_00459025";is.last "FALSE";is.first "FALSE";is.singleExon "FALSE"
chr15	transdecoder	exon	68714730	68719234	.	+	.	transcript_id "DNTX_00080275";transcript_type "protein_coding";transcript_biotype "protein_coding";exon_number "1";gene_id "XLOC_009945";gene_name "CORO2B";class_code "n";oId "Retina_Adult.Tissue_00459025";is.last "FALSE";novel_exon_id "nvl_exon68390";novel_exon_type "novel_TSS";is.first "TRUE";is.singleExon "FALSE"
chr15	transdecoder	exon	68719413	68719552	.	+	.	transcript_id "DNTX_00080275";transcript_type "protein_coding";transcript_biotype "protein_coding";exon_number "2";gene_id "XLOC_009945";gene_name "CORO2B";class_code "n";oId "Retina_Adult.Tissue_00459025";is.last "FALSE";is.first "FALSE";is.singleExon "FALSE"
chr15	transdecoder	exon	68725843	68727803	.	+	.	transcript_id "DNTX_00080275";transcript_type "protein_coding";transcript_biotype "protein_coding";exon_number "3";gene_id "XLOC_009945";gene_name "CORO2B";class_code "n";oId "Retina_Adult.Tissue_00459025";is.last "TRUE";is.first "FALSE";is.singleExon "FALSE"
chr15	transdecoder	five_prime_UTR	68714730	68719173	.	+	.	transcript_id "DNTX_00080275";transcript_type "protein_coding";transcript_biotype "protein_coding";gene_id "XLOC_009945";gene_name "CORO2B";class_code "n";oId "Retina_Adult.Tissue_00459025";is.last "FALSE";is.first "FALSE";is.singleExon "FALSE"
chr15	transdecoder	start_codon	68719174	68719176	.	+	0	transcript_id "DNTX_00080275";transcript_type "protein_coding";transcript_biotype "protein_coding";gene_id "XLOC_009945";gene_name "CORO2B";class_code "n";oId "Retina_Adult.Tissue_00459025";is.last "FALSE";is.first "FALSE";is.singleExon "FALSE"
chr15	transdecoder	CDS	68719174	68719234	.	+	0	transcript_id "DNTX_00080275";transcript_type "protein_coding";transcript_biotype "protein_coding";gene_id "XLOC_009945";gene_name "CORO2B";class_code "n";oId "Retina_Adult.Tissue_00459025";is.last "FALSE";is.first "FALSE";is.singleExon "FALSE"
chr15	transdecoder	CDS	68719413	68719552	.	+	2	transcript_id "DNTX_00080275";transcript_type "protein_coding";transcript_biotype "protein_coding";gene_id "XLOC_009945";gene_name "CORO2B";class_code "n";oId "Retina_Adult.Tissue_00459025";is.last "FALSE";is.first "FALSE";is.singleExon "FALSE"
chr15	transdecoder	CDS	68725843	68725971	.	+	0	transcript_id "DNTX_00080275";transcript_type "protein_coding";transcript_biotype "protein_coding";gene_id "XLOC_009945";gene_name "CORO2B";class_code "n";oId "Retina_Adult.Tissue_00459025";is.last "FALSE";is.first "FALSE";is.singleExon "FALSE"
chr15	transdecoder	stop_codon	68725972	68725974	.	+	0	transcript_id "DNTX_00080275";transcript_type "protein_coding";transcript_biotype "protein_coding";gene_id "XLOC_009945";gene_name "CORO2B";class_code "n";oId "Retina_Adult.Tissue_00459025";is.last "FALSE";is.first "FALSE";is.singleExon "FALSE"
chr15	transdecoder	three_prime_UTR	68725975	68727803	.	+	.	transcript_id "DNTX_00080275";transcript_type "protein_coding";transcript_biotype "protein_coding";gene_id "XLOC_009945";gene_name "CORO2B";class_code "n";oId "Retina_Adult.Tissue_00459025";is.last "FALSE";is.first "FALSE";is.singleExon "FALSE"
chr15	StringTie	transcript	68715222	68727806	.	+	.	transcript_id "DNTX_00081173";transcript_type "noncoding";transcript_biotype "noncoding";gene_id "XLOC_009945";gene_name "CORO2B";class_code "c";oId "Brain-Putamenbasalganglia_00130740";is.last "FALSE";is.first "FALSE";is.singleExon "FALSE"
chr15	StringTie	exon	68715222	68715311	.	+	.	transcript_id "DNTX_00081173";transcript_type "noncoding";transcript_biotype "noncoding";exon_number "1";gene_id "XLOC_009945";gene_name "CORO2B";class_code "c";oId "Brain-Putamenbasalganglia_00130740";is.last "FALSE";novel_exon_id "nvl_exon68391";novel_exon_type "novel_TSS";is.first "TRUE";is.singleExon "FALSE"
chr15	StringTie	exon	68718698	68718810	.	+	.	transcript_id "DNTX_00081173";transcript_type "noncoding";transcript_biotype "noncoding";exon_number "2";gene_id "XLOC_009945";gene_name "CORO2B";class_code "c";oId "Brain-Putamenbasalganglia_00130740";is.last "FALSE";is.first "FALSE";is.singleExon "FALSE"
chr15	StringTie	exon	68719144	68719234	.	+	.	transcript_id "DNTX_00081173";transcript_type "noncoding";transcript_biotype "noncoding";exon_number "3";gene_id "XLOC_009945";gene_name "CORO2B";class_code "c";oId "Brain-Putamenbasalganglia_00130740";is.last "FALSE";is.first "FALSE";is.singleExon "FALSE"
chr15	StringTie	exon	68719413	68719552	.	+	.	transcript_id "DNTX_00081173";transcript_type "noncoding";transcript_biotype "noncoding";exon_number "4";gene_id "XLOC_009945";gene_name "CORO2B";class_code "c";oId "Brain-Putamenbasalganglia_00130740";is.last "FALSE";is.first "FALSE";is.singleExon "FALSE"
chr15	StringTie	exon	68725843	68727806	.	+	.	transcript_id "DNTX_00081173";transcript_type "noncoding";transcript_biotype "noncoding";exon_number "5";gene_id "XLOC_009945";gene_name "CORO2B";class_code "c";oId "Brain-Putamenbasalganglia_00130740";is.last "TRUE";is.first "FALSE";is.singleExon "FALSE"
chr15	StringTie	transcript	68727508	68727812	.	+	.	transcript_id "DNTX_00080276";transcript_type "noncoding";transcript_biotype "noncoding";gene_id "XLOC_009945";gene_name "CORO2B";class_code "o";oId "Retina_Adult.Tissue_00459446";is.last "TRUE";is.first "TRUE";is.singleExon "TRUE"
chr15	StringTie	exon	68727508	68727812	.	+	.	transcript_id "DNTX_00080276";transcript_type "noncoding";transcript_biotype "noncoding";exon_number "1";gene_id "XLOC_009945";gene_name "CORO2B";class_code "o";oId "Retina_Adult.Tissue_00459446";is.last "TRUE";is.first "TRUE";is.singleExon "TRUE"
chr15	transdecoder	gene	68778535	68820952	.	-	.	gene_id "XLOC_010492";gene_name "ANP32A";is.last "FALSE";is.first "FALSE";is.singleExon "FALSE"
chr15	transdecoder	transcript	68778535	68820895	.	-	.	transcript_id "DNTX_00078463";transcript_type "protein_coding";transcript_biotype "protein_coding";gene_id "XLOC_010492";gene_name "ANP32A";class_code "=";oId "Pancreas_00115375";is.last "FALSE";is.first "FALSE";is.singleExon "FALSE"
chr15	transdecoder	exon	68778535	68780142	.	-	.	transcript_id "DNTX_00078463";transcript_type "protein_coding";transcript_biotype "protein_coding";exon_number "7";gene_id "XLOC_010492";gene_name "ANP32A";class_code "=";oId "Pancreas_00115375";is.last "TRUE";is.first "FALSE";is.singleExon "FALSE"
chr15	transdecoder	exon	68780410	68780473	.	-	.	transcript_id "DNTX_00078463";transcript_type "protein_coding";transcript_biotype "protein_coding";exon_number "6";gene_id "XLOC_010492";gene_name "ANP32A";class_code "=";oId "Pancreas_00115375";is.last "FALSE";is.first "FALSE";is.singleExon "FALSE"
chr15	transdecoder	exon	68782956	68783053	.	-	.	transcript_id "DNTX_00078463";transcript_type "protein_coding";transcript_biotype "protein_coding";exon_number "5";gene_id "XLOC_010492";gene_name "ANP32A";class_code "=";oId "Pancreas_00115375";is.last "FALSE";is.first "FALSE";is.singleExon "FALSE"
chr15	transdecoder	exon	68784397	68784595	.	-	.	transcript_id "DNTX_00078463";transcript_type "protein_coding";transcript_biotype "protein_coding";exon_number "4";gene_id "XLOC_010492";gene_name "ANP32A";class_code "=";oId "Pancreas_00115375";is.last "FALSE";is.first "FALSE";is.singleExon "FALSE"
chr15	transdecoder	exon	68787413	68787535	.	-	.	transcript_id "DNTX_00078463";transcript_type "protein_coding";transcript_biotype "protein_coding";exon_number "3";gene_id "XLOC_010492";gene_name "ANP32A";class_code "=";oId "Pancreas_00115375";is.last "FALSE";is.first "FALSE";is.singleExon "FALSE"
chr15	transdecoder	exon	68787770	68787919	.	-	.	transcript_id "DNTX_00078463";transcript_type "protein_coding";transcript_biotype "protein_coding";exon_number "2";gene_id "XLOC_010492";gene_name "ANP32A";class_code "=";oId "Pancreas_00115375";is.last "FALSE";is.first "FALSE";is.singleExon "FALSE"
chr15	transdecoder	exon	68820698	68820895	.	-	.	transcript_id "DNTX_00078463";transcript_type "protein_coding";transcript_biotype "protein_coding";exon_number "1";gene_id "XLOC_010492";gene_name "ANP32A";class_code "=";oId "Pancreas_00115375";is.last "FALSE";is.first "TRUE";is.singleExon "FALSE"
chr15	transdecoder	five_prime_UTR	68820752	68820895	.	-	.	transcript_id "DNTX_00078463";transcript_type "protein_coding";transcript_biotype "protein_coding";gene_id "XLOC_010492";gene_name "ANP32A";class_code "=";oId "Pancreas_00115375";is.last "FALSE";is.first "FALSE";is.singleExon "FALSE"
chr15	transdecoder	start_codon	68820749	68820751	.	-	2	transcript_id "DNTX_00078463";transcript_type "protein_coding";transcript_biotype "protein_coding";gene_id "XLOC_010492";gene_name "ANP32A";class_code "=";oId "Pancreas_00115375";is.last "FALSE";is.first "FALSE";is.singleExon "FALSE"
chr15	transdecoder	CDS	68780084	68780142	.	-	2	transcript_id "DNTX_00078463";transcript_type "protein_coding";transcript_biotype "protein_coding";gene_id "XLOC_010492";gene_name "ANP32A";class_code "=";oId "Pancreas_00115375";is.last "FALSE";is.first "FALSE";is.singleExon "FALSE"
chr15	transdecoder	CDS	68780410	68780473	.	-	0	transcript_id "DNTX_00078463";transcript_type "protein_coding";transcript_biotype "protein_coding";gene_id "XLOC_010492";gene_name "ANP32A";class_code "=";oId "Pancreas_00115375";is.last "FALSE";is.first "FALSE";is.singleExon "FALSE"
chr15	transdecoder	CDS	68782956	68783053	.	-	2	transcript_id "DNTX_00078463";transcript_type "protein_coding";transcript_biotype "protein_coding";gene_id "XLOC_010492";gene_name "ANP32A";class_code "=";oId "Pancreas_00115375";is.last "FALSE";is.first "FALSE";is.singleExon "FALSE"
chr15	transdecoder	CDS	68784397	68784595	.	-	0	transcript_id "DNTX_00078463";transcript_type "protein_coding";transcript_biotype "protein_coding";gene_id "XLOC_010492";gene_name "ANP32A";class_code "=";oId "Pancreas_00115375";is.last "FALSE";is.first "FALSE";is.singleExon "FALSE"
chr15	transdecoder	CDS	68787413	68787535	.	-	0	transcript_id "DNTX_00078463";transcript_type "protein_coding";transcript_biotype "protein_coding";gene_id "XLOC_010492";gene_name "ANP32A";class_code "=";oId "Pancreas_00115375";is.last "FALSE";is.first "FALSE";is.singleExon "FALSE"
chr15	transdecoder	CDS	68787770	68787919	.	-	0	transcript_id "DNTX_00078463";transcript_type "protein_coding";transcript_biotype "protein_coding";gene_id "XLOC_010492";gene_name "ANP32A";class_code "=";oId "Pancreas_00115375";is.last "FALSE";is.first "FALSE";is.singleExon "FALSE"
chr15	transdecoder	CDS	68820698	68820751	.	-	0	transcript_id "DNTX_00078463";transcript_type "protein_coding";transcript_biotype "protein_coding";gene_id "XLOC_010492";gene_name "ANP32A";class_code "=";oId "Pancreas_00115375";is.last "FALSE";is.first "FALSE";is.singleExon "FALSE"
chr15	transdecoder	stop_codon	68780081	68780083	.	-	2	transcript_id "DNTX_00078463";transcript_type "protein_coding";transcript_biotype "protein_coding";gene_id "XLOC_010492";gene_name "ANP32A";class_code "=";oId "Pancreas_00115375";is.last "FALSE";is.first "FALSE";is.singleExon "FALSE"
chr15	transdecoder	three_prime_UTR	68778535	68780080	.	-	.	transcript_id "DNTX_00078463";transcript_type "protein_coding";transcript_biotype "protein_coding";gene_id "XLOC_010492";gene_name "ANP32A";class_code "=";oId "Pancreas_00115375";is.last "FALSE";is.first "FALSE";is.singleExon "FALSE"
chr15	StringTie	transcript	68778535	68818110	.	-	.	transcript_id "DNTX_00080643";transcript_type "noncoding";transcript_biotype "noncoding";gene_id "XLOC_010492";gene_name "ANP32A";class_code "j";oId "Adipose-Subcutaneous_00121153";is.last "FALSE";is.first "FALSE";is.singleExon "FALSE"
chr15	StringTie	exon	68778535	68780142	.	-	.	transcript_id "DNTX_00080643";transcript_type "noncoding";transcript_biotype "noncoding";exon_number "7";gene_id "XLOC_010492";gene_name "ANP32A";class_code "j";oId "Adipose-Subcutaneous_00121153";is.last "TRUE";is.first "FALSE";is.singleExon "FALSE"
chr15	StringTie	exon	68780410	68780473	.	-	.	transcript_id "DNTX_00080643";transcript_type "noncoding";transcript_biotype "noncoding";exon_number "6";gene_id "XLOC_010492";gene_name "ANP32A";class_code "j";oId "Adipose-Subcutaneous_00121153";is.last "FALSE";is.first "FALSE";is.singleExon "FALSE"
chr15	StringTie	exon	68782956	68783053	.	-	.	transcript_id "DNTX_00080643";transcript_type "noncoding";transcript_biotype "noncoding";exon_number "5";gene_id "XLOC_010492";gene_name "ANP32A";class_code "j";oId "Adipose-Subcutaneous_00121153";is.last "FALSE";is.first "FALSE";is.singleExon "FALSE"
chr15	StringTie	exon	68784397	68784595	.	-	.	transcript_id "DNTX_00080643";transcript_type "noncoding";transcript_biotype "noncoding";exon_number "4";gene_id "XLOC_010492";gene_name "ANP32A";class_code "j";oId "Adipose-Subcutaneous_00121153";is.last "FALSE";is.first "FALSE";is.singleExon "FALSE"
chr15	StringTie	exon	68787413	68787535	.	-	.	transcript_id "DNTX_00080643";transcript_type "noncoding";transcript_biotype "noncoding";exon_number "3";gene_id "XLOC_010492";gene_name "ANP32A";class_code "j";oId "Adipose-Subcutaneous_00121153";is.last "FALSE";is.first "FALSE";is.singleExon "FALSE"
chr15	StringTie	exon	68787770	68787919	.	-	.	transcript_id "DNTX_00080643";transcript_type "noncoding";transcript_biotype "noncoding";exon_number "2";gene_id "XLOC_010492";gene_name "ANP32A";class_code "j";oId "Adipose-Subcutaneous_00121153";is.last "FALSE";is.first "FALSE";is.singleExon "FALSE"
chr15	StringTie	exon	68817385	68818110	.	-	.	transcript_id "DNTX_00080643";transcript_type "noncoding";transcript_biotype "noncoding";exon_number "1";gene_id "XLOC_010492";gene_name "ANP32A";class_code "j";oId "Adipose-Subcutaneous_00121153";is.last "FALSE";novel_exon_id "nvl_exon68392";novel_exon_type "A3SS";is.first "TRUE";is.singleExon "FALSE"
chr15	StringTie	transcript	68778559	68783050	.	-	.	transcript_id "DNTX_00083999";transcript_type "noncoding";transcript_biotype "noncoding";gene_id "XLOC_010492";gene_name "ANP32A";class_code "c";oId "Cornea_Adult.Tissue_00251685";is.last "FALSE";is.first "FALSE";is.singleExon "FALSE"
chr15	StringTie	exon	68778559	68780142	.	-	.	transcript_id "DNTX_00083999";transcript_type "noncoding";transcript_biotype "noncoding";exon_number "3";gene_id "XLOC_010492";gene_name "ANP32A";class_code "c";oId "Cornea_Adult.Tissue_00251685";is.last "TRUE";novel_exon_id "nvl_exon68393";novel_exon_type "A5SS";is.first "FALSE";is.singleExon "FALSE"
chr15	StringTie	exon	68780410	68780473	.	-	.	transcript_id "DNTX_00083999";transcript_type "noncoding";transcript_biotype "noncoding";exon_number "2";gene_id "XLOC_010492";gene_name "ANP32A";class_code "c";oId "Cornea_Adult.Tissue_00251685";is.last "FALSE";is.first "FALSE";is.singleExon "FALSE"
chr15	StringTie	exon	68782956	68783050	.	-	.	transcript_id "DNTX_00083999";transcript_type "noncoding";transcript_biotype "noncoding";exon_number "1";gene_id "XLOC_010492";gene_name "ANP32A";class_code "c";oId "Cornea_Adult.Tissue_00251685";is.last "FALSE";novel_exon_id "nvl_exon68394";novel_exon_type "A3SS";is.first "TRUE";is.singleExon "FALSE"
chr15	transdecoder	transcript	68778564	68792425	.	-	.	transcript_id "DNTX_00081517";transcript_type "protein_coding";transcript_biotype "protein_coding";gene_id "XLOC_010492";gene_name "ANP32A";class_code "=";oId "Retina_Fetal.Tissue_00372309";is.last "FALSE";is.first "FALSE";is.singleExon "FALSE"
chr15	transdecoder	exon	68778564	68780142	.	-	.	transcript_id "DNTX_00081517";transcript_type "protein_coding";transcript_biotype "protein_coding";exon_number "7";gene_id "XLOC_010492";gene_name "ANP32A";class_code "=";oId "Retina_Fetal.Tissue_00372309";is.last "TRUE";novel_exon_id "nvl_exon68395";novel_exon_type "A5SS";is.first "FALSE";is.singleExon "FALSE"
chr15	transdecoder	exon	68780410	68780473	.	-	.	transcript_id "DNTX_00081517";transcript_type "protein_coding";transcript_biotype "protein_coding";exon_number "6";gene_id "XLOC_010492";gene_name "ANP32A";class_code "=";oId "Retina_Fetal.Tissue_00372309";is.last "FALSE";is.first "FALSE";is.singleExon "FALSE"
chr15	transdecoder	exon	68782956	68783053	.	-	.	transcript_id "DNTX_00081517";transcript_type "protein_coding";transcript_biotype "protein_coding";exon_number "5";gene_id "XLOC_010492";gene_name "ANP32A";class_code "=";oId "Retina_Fetal.Tissue_00372309";is.last "FALSE";is.first "FALSE";is.singleExon "FALSE"
chr15	transdecoder	exon	68784397	68784595	.	-	.	transcript_id "DNTX_00081517";transcript_type "protein_coding";transcript_biotype "protein_coding";exon_number "4";gene_id "XLOC_010492";gene_name "ANP32A";class_code "=";oId "Retina_Fetal.Tissue_00372309";is.last "FALSE";is.first "FALSE";is.singleExon "FALSE"
chr15	transdecoder	exon	68787413	68787535	.	-	.	transcript_id "DNTX_00081517";transcript_type "protein_coding";transcript_biotype "protein_coding";exon_number "3";gene_id "XLOC_010492";gene_name "ANP32A";class_code "=";oId "Retina_Fetal.Tissue_00372309";is.last "FALSE";is.first "FALSE";is.singleExon "FALSE"
chr15	transdecoder	exon	68787770	68787919	.	-	.	transcript_id "DNTX_00081517";transcript_type "protein_coding";transcript_biotype "protein_coding";exon_number "2";gene_id "XLOC_010492";gene_name "ANP32A";class_code "=";oId "Retina_Fetal.Tissue_00372309";is.last "FALSE";is.first "FALSE";is.singleExon "FALSE"
chr15	transdecoder	exon	68789243	68792425	.	-	.	transcript_id "DNTX_00081517";transcript_type "protein_coding";transcript_biotype "protein_coding";exon_number "1";gene_id "XLOC_010492";gene_name "ANP32A";class_code "=";oId "Retina_Fetal.Tissue_00372309";is.last "FALSE";novel_exon_id "nvl_exon68396";novel_exon_type "A3SS";is.first "TRUE";is.singleExon "FALSE"
chr15	transdecoder	five_prime_UTR	68791954	68792425	.	-	.	transcript_id "DNTX_00081517";transcript_type "protein_coding";transcript_biotype "protein_coding";gene_id "XLOC_010492";gene_name "ANP32A";class_code "=";oId "Retina_Fetal.Tissue_00372309";is.last "FALSE";is.first "FALSE";is.singleExon "FALSE"
chr15	transdecoder	start_codon	68791951	68791953	.	-	0	transcript_id "DNTX_00081517";transcript_type "protein_coding";transcript_biotype "protein_coding";gene_id "XLOC_010492";gene_name "ANP32A";class_code "=";oId "Retina_Fetal.Tissue_00372309";is.last "FALSE";is.first "FALSE";is.singleExon "FALSE"
chr15	transdecoder	CDS	68791513	68791953	.	-	0	transcript_id "DNTX_00081517";transcript_type "protein_coding";transcript_biotype "protein_coding";gene_id "XLOC_010492";gene_name "ANP32A";class_code "=";oId "Retina_Fetal.Tissue_00372309";is.last "FALSE";is.first "FALSE";is.singleExon "FALSE"
chr15	transdecoder	stop_codon	68791510	68791512	.	-	0	transcript_id "DNTX_00081517";transcript_type "protein_coding";transcript_biotype "protein_coding";gene_id "XLOC_010492";gene_name "ANP32A";class_code "=";oId "Retina_Fetal.Tissue_00372309";is.last "FALSE";is.first "FALSE";is.singleExon "FALSE"
chr15	transdecoder	three_prime_UTR	68778564	68780142	.	-	.	transcript_id "DNTX_00081517";transcript_type "protein_coding";transcript_biotype "protein_coding";gene_id "XLOC_010492";gene_name "ANP32A";class_code "=";oId "Retina_Fetal.Tissue_00372309";is.last "TRUE";novel_exon_id "nvl_exon68395";novel_exon_type "A5SS";is.first "FALSE";is.singleExon "FALSE"
chr15	transdecoder	three_prime_UTR	68780410	68780473	.	-	.	transcript_id "DNTX_00081517";transcript_type "protein_coding";transcript_biotype "protein_coding";gene_id "XLOC_010492";gene_name "ANP32A";class_code "=";oId "Retina_Fetal.Tissue_00372309";is.last "FALSE";is.first "FALSE";is.singleExon "FALSE"
chr15	transdecoder	three_prime_UTR	68782956	68783053	.	-	.	transcript_id "DNTX_00081517";transcript_type "protein_coding";transcript_biotype "protein_coding";gene_id "XLOC_010492";gene_name "ANP32A";class_code "=";oId "Retina_Fetal.Tissue_00372309";is.last "FALSE";is.first "FALSE";is.singleExon "FALSE"
chr15	transdecoder	three_prime_UTR	68784397	68784595	.	-	.	transcript_id "DNTX_00081517";transcript_type "protein_coding";transcript_biotype "protein_coding";gene_id "XLOC_010492";gene_name "ANP32A";class_code "=";oId "Retina_Fetal.Tissue_00372309";is.last "FALSE";is.first "FALSE";is.singleExon "FALSE"
chr15	transdecoder	three_prime_UTR	68787413	68787535	.	-	.	transcript_id "DNTX_00081517";transcript_type "protein_coding";transcript_biotype "protein_coding";gene_id "XLOC_010492";gene_name "ANP32A";class_code "=";oId "Retina_Fetal.Tissue_00372309";is.last "FALSE";is.first "FALSE";is.singleExon "FALSE"
chr15	transdecoder	three_prime_UTR	68787770	68787919	.	-	.	transcript_id "DNTX_00081517";transcript_type "protein_coding";transcript_biotype "protein_coding";gene_id "XLOC_010492";gene_name "ANP32A";class_code "=";oId "Retina_Fetal.Tissue_00372309";is.last "FALSE";is.first "FALSE";is.singleExon "FALSE"
chr15	transdecoder	three_prime_UTR	68789243	68791509	.	-	.	transcript_id "DNTX_00081517";transcript_type "protein_coding";transcript_biotype "protein_coding";gene_id "XLOC_010492";gene_name "ANP32A";class_code "=";oId "Retina_Fetal.Tissue_00372309";is.last "FALSE";is.first "FALSE";is.singleExon "FALSE"
chr15	transdecoder	transcript	68778907	68820952	.	-	.	transcript_id "DNTX_00079549";transcript_type "protein_coding";transcript_biotype "protein_coding";gene_id "XLOC_010492";gene_name "ANP32A";class_code "m";oId "Artery-Aorta_00122179";is.last "FALSE";is.first "FALSE";is.singleExon "FALSE"
chr15	transdecoder	exon	68778907	68783053	.	-	.	transcript_id "DNTX_00079549";transcript_type "protein_coding";transcript_biotype "protein_coding";exon_number "5";gene_id "XLOC_010492";gene_name "ANP32A";class_code "m";oId "Artery-Aorta_00122179";is.last "TRUE";novel_exon_id "nvl_exon68397";novel_exon_type "RI";is.first "FALSE";is.singleExon "FALSE"
chr15	transdecoder	exon	68784397	68784595	.	-	.	transcript_id "DNTX_00079549";transcript_type "protein_coding";transcript_biotype "protein_coding";exon_number "4";gene_id "XLOC_010492";gene_name "ANP32A";class_code "m";oId "Artery-Aorta_00122179";is.last "FALSE";is.first "FALSE";is.singleExon "FALSE"
chr15	transdecoder	exon	68787413	68787535	.	-	.	transcript_id "DNTX_00079549";transcript_type "protein_coding";transcript_biotype "protein_coding";exon_number "3";gene_id "XLOC_010492";gene_name "ANP32A";class_code "m";oId "Artery-Aorta_00122179";is.last "FALSE";is.first "FALSE";is.singleExon "FALSE"
chr15	transdecoder	exon	68787770	68787919	.	-	.	transcript_id "DNTX_00079549";transcript_type "protein_coding";transcript_biotype "protein_coding";exon_number "2";gene_id "XLOC_010492";gene_name "ANP32A";class_code "m";oId "Artery-Aorta_00122179";is.last "FALSE";is.first "FALSE";is.singleExon "FALSE"
chr15	transdecoder	exon	68820698	68820952	.	-	.	transcript_id "DNTX_00079549";transcript_type "protein_coding";transcript_biotype "protein_coding";exon_number "1";gene_id "XLOC_010492";gene_name "ANP32A";class_code "m";oId "Artery-Aorta_00122179";is.last "FALSE";novel_exon_id "nvl_exon68398";novel_exon_type "A3SS";is.first "TRUE";is.singleExon "FALSE"
chr15	transdecoder	five_prime_UTR	68820752	68820952	.	-	.	transcript_id "DNTX_00079549";transcript_type "protein_coding";transcript_biotype "protein_coding";gene_id "XLOC_010492";gene_name "ANP32A";class_code "m";oId "Artery-Aorta_00122179";is.last "FALSE";is.first "FALSE";is.singleExon "FALSE"
chr15	transdecoder	start_codon	68820749	68820751	.	-	2	transcript_id "DNTX_00079549";transcript_type "protein_coding";transcript_biotype "protein_coding";gene_id "XLOC_010492";gene_name "ANP32A";class_code "m";oId "Artery-Aorta_00122179";is.last "FALSE";is.first "FALSE";is.singleExon "FALSE"
chr15	transdecoder	CDS	68782902	68783053	.	-	2	transcript_id "DNTX_00079549";transcript_type "protein_coding";transcript_biotype "protein_coding";gene_id "XLOC_010492";gene_name "ANP32A";class_code "m";oId "Artery-Aorta_00122179";is.last "FALSE";is.first "FALSE";is.singleExon "FALSE"
chr15	transdecoder	CDS	68784397	68784595	.	-	0	transcript_id "DNTX_00079549";transcript_type "protein_coding";transcript_biotype "protein_coding";gene_id "XLOC_010492";gene_name "ANP32A";class_code "m";oId "Artery-Aorta_00122179";is.last "FALSE";is.first "FALSE";is.singleExon "FALSE"
chr15	transdecoder	CDS	68787413	68787535	.	-	0	transcript_id "DNTX_00079549";transcript_type "protein_coding";transcript_biotype "protein_coding";gene_id "XLOC_010492";gene_name "ANP32A";class_code "m";oId "Artery-Aorta_00122179";is.last "FALSE";is.first "FALSE";is.singleExon "FALSE"
chr15	transdecoder	CDS	68787770	68787919	.	-	0	transcript_id "DNTX_00079549";transcript_type "protein_coding";transcript_biotype "protein_coding";gene_id "XLOC_010492";gene_name "ANP32A";class_code "m";oId "Artery-Aorta_00122179";is.last "FALSE";is.first "FALSE";is.singleExon "FALSE"
chr15	transdecoder	CDS	68820698	68820751	.	-	0	transcript_id "DNTX_00079549";transcript_type "protein_coding";transcript_biotype "protein_coding";gene_id "XLOC_010492";gene_name "ANP32A";class_code "m";oId "Artery-Aorta_00122179";is.last "FALSE";is.first "FALSE";is.singleExon "FALSE"
chr15	transdecoder	stop_codon	68782899	68782901	.	-	2	transcript_id "DNTX_00079549";transcript_type "protein_coding";transcript_biotype "protein_coding";gene_id "XLOC_010492";gene_name "ANP32A";class_code "m";oId "Artery-Aorta_00122179";is.last "FALSE";is.first "FALSE";is.singleExon "FALSE"
chr15	transdecoder	three_prime_UTR	68778907	68782898	.	-	.	transcript_id "DNTX_00079549";transcript_type "protein_coding";transcript_biotype "protein_coding";gene_id "XLOC_010492";gene_name "ANP32A";class_code "m";oId "Artery-Aorta_00122179";is.last "FALSE";is.first "FALSE";is.singleExon "FALSE"
chr15	StringTie	transcript	68778907	68787829	.	-	.	transcript_id "DNTX_00086428";transcript_type "noncoding";transcript_biotype "noncoding";gene_id "XLOC_010492";gene_name "ANP32A";class_code "c";oId "Retina_Fetal.Tissue_00370392";is.last "FALSE";is.first "FALSE";is.singleExon "FALSE"
chr15	StringTie	exon	68778907	68780142	.	-	.	transcript_id "DNTX_00086428";transcript_type "noncoding";transcript_biotype "noncoding";exon_number "6";gene_id "XLOC_010492";gene_name "ANP32A";class_code "c";oId "Retina_Fetal.Tissue_00370392";is.last "TRUE";is.first "FALSE";is.singleExon "FALSE"
chr15	StringTie	exon	68780410	68780473	.	-	.	transcript_id "DNTX_00086428";transcript_type "noncoding";transcript_biotype "noncoding";exon_number "5";gene_id "XLOC_010492";gene_name "ANP32A";class_code "c";oId "Retina_Fetal.Tissue_00370392";is.last "FALSE";is.first "FALSE";is.singleExon "FALSE"
chr15	StringTie	exon	68782956	68783053	.	-	.	transcript_id "DNTX_00086428";transcript_type "noncoding";transcript_biotype "noncoding";exon_number "4";gene_id "XLOC_010492";gene_name "ANP32A";class_code "c";oId "Retina_Fetal.Tissue_00370392";is.last "FALSE";is.first "FALSE";is.singleExon "FALSE"
chr15	StringTie	exon	68784397	68784595	.	-	.	transcript_id "DNTX_00086428";transcript_type "noncoding";transcript_biotype "noncoding";exon_number "3";gene_id "XLOC_010492";gene_name "ANP32A";class_code "c";oId "Retina_Fetal.Tissue_00370392";is.last "FALSE";is.first "FALSE";is.singleExon "FALSE"
chr15	StringTie	exon	68787413	68787535	.	-	.	transcript_id "DNTX_00086428";transcript_type "noncoding";transcript_biotype "noncoding";exon_number "2";gene_id "XLOC_010492";gene_name "ANP32A";class_code "c";oId "Retina_Fetal.Tissue_00370392";is.last "FALSE";is.first "FALSE";is.singleExon "FALSE"
chr15	StringTie	exon	68787770	68787829	.	-	.	transcript_id "DNTX_00086428";transcript_type "noncoding";transcript_biotype "noncoding";exon_number "1";gene_id "XLOC_010492";gene_name "ANP32A";class_code "c";oId "Retina_Fetal.Tissue_00370392";is.last "FALSE";is.first "TRUE";is.singleExon "FALSE"
chr15	StringTie	transcript	68778907	68820868	.	-	.	transcript_id "DNTX_00078464";transcript_type "noncoding";transcript_biotype "noncoding";gene_id "XLOC_010492";gene_name "ANP32A";class_code "=";oId "Pancreas_00115376";is.last "FALSE";is.first "FALSE";is.singleExon "FALSE"
chr15	StringTie	exon	68778907	68780142	.	-	.	transcript_id "DNTX_00078464";transcript_type "noncoding";transcript_biotype "noncoding";exon_number "7";gene_id "XLOC_010492";gene_name "ANP32A";class_code "=";oId "Pancreas_00115376";is.last "TRUE";is.first "FALSE";is.singleExon "FALSE"
chr15	StringTie	exon	68780410	68780473	.	-	.	transcript_id "DNTX_00078464";transcript_type "noncoding";transcript_biotype "noncoding";exon_number "6";gene_id "XLOC_010492";gene_name "ANP32A";class_code "=";oId "Pancreas_00115376";is.last "FALSE";is.first "FALSE";is.singleExon "FALSE"
chr15	StringTie	exon	68782956	68783053	.	-	.	transcript_id "DNTX_00078464";transcript_type "noncoding";transcript_biotype "noncoding";exon_number "5";gene_id "XLOC_010492";gene_name "ANP32A";class_code "=";oId "Pancreas_00115376";is.last "FALSE";is.first "FALSE";is.singleExon "FALSE"
chr15	StringTie	exon	68784397	68784595	.	-	.	transcript_id "DNTX_00078464";transcript_type "noncoding";transcript_biotype "noncoding";exon_number "4";gene_id "XLOC_010492";gene_name "ANP32A";class_code "=";oId "Pancreas_00115376";is.last "FALSE";is.first "FALSE";is.singleExon "FALSE"
chr15	StringTie	exon	68787413	68787495	.	-	.	transcript_id "DNTX_00078464";transcript_type "noncoding";transcript_biotype "noncoding";exon_number "3";gene_id "XLOC_010492";gene_name "ANP32A";class_code "=";oId "Pancreas_00115376";is.last "FALSE";is.first "FALSE";is.singleExon "FALSE"
chr15	StringTie	exon	68787770	68787919	.	-	.	transcript_id "DNTX_00078464";transcript_type "noncoding";transcript_biotype "noncoding";exon_number "2";gene_id "XLOC_010492";gene_name "ANP32A";class_code "=";oId "Pancreas_00115376";is.last "FALSE";is.first "FALSE";is.singleExon "FALSE"
chr15	StringTie	exon	68820698	68820868	.	-	.	transcript_id "DNTX_00078464";transcript_type "noncoding";transcript_biotype "noncoding";exon_number "1";gene_id "XLOC_010492";gene_name "ANP32A";class_code "=";oId "Pancreas_00115376";is.last "FALSE";is.first "TRUE";is.singleExon "FALSE"
chr15	StringTie	transcript	68779324	68781605	.	-	.	transcript_id "DNTX_00079547";transcript_type "noncoding";transcript_biotype "noncoding";gene_id "XLOC_010492";gene_name "ANP32A";class_code "=";oId "RPE_Fetal.Tissue_00218639";is.last "FALSE";is.first "FALSE";is.singleExon "FALSE"
chr15	StringTie	exon	68779324	68780142	.	-	.	transcript_id "DNTX_00079547";transcript_type "noncoding";transcript_biotype "noncoding";exon_number "2";gene_id "XLOC_010492";gene_name "ANP32A";class_code "=";oId "RPE_Fetal.Tissue_00218639";is.last "TRUE";is.first "FALSE";is.singleExon "FALSE"
chr15	StringTie	exon	68780410	68781605	.	-	.	transcript_id "DNTX_00079547";transcript_type "noncoding";transcript_biotype "noncoding";exon_number "1";gene_id "XLOC_010492";gene_name "ANP32A";class_code "=";oId "RPE_Fetal.Tissue_00218639";is.last "FALSE";is.first "TRUE";is.singleExon "FALSE"
chr15	StringTie	transcript	68782772	68784466	.	-	.	transcript_id "DNTX_00080644";transcript_type "noncoding";transcript_biotype "noncoding";gene_id "XLOC_010492";gene_name "ANP32A";class_code "=";oId "Retina_Adult.Tissue_00423430";is.last "FALSE";is.first "FALSE";is.singleExon "FALSE"
chr15	StringTie	exon	68782772	68783053	.	-	.	transcript_id "DNTX_00080644";transcript_type "noncoding";transcript_biotype "noncoding";exon_number "2";gene_id "XLOC_010492";gene_name "ANP32A";class_code "=";oId "Retina_Adult.Tissue_00423430";is.last "TRUE";is.first "FALSE";is.singleExon "FALSE"
chr15	StringTie	exon	68784397	68784466	.	-	.	transcript_id "DNTX_00080644";transcript_type "noncoding";transcript_biotype "noncoding";exon_number "1";gene_id "XLOC_010492";gene_name "ANP32A";class_code "=";oId "Retina_Adult.Tissue_00423430";is.last "FALSE";is.first "TRUE";is.singleExon "FALSE"
chr15	transdecoder	transcript	68783016	68820897	.	-	.	transcript_id "DNTX_00079548";transcript_type "protein_coding";transcript_biotype "protein_coding";gene_id "XLOC_010492";gene_name "ANP32A";class_code "c";oId "RPE_Fetal.Tissue_00227985";is.last "FALSE";is.first "FALSE";is.singleExon "FALSE"
chr15	transdecoder	exon	68783016	68783053	.	-	.	transcript_id "DNTX_00079548";transcript_type "protein_coding";transcript_biotype "protein_coding";exon_number "5";gene_id "XLOC_010492";gene_name "ANP32A";class_code "c";oId "RPE_Fetal.Tissue_00227985";is.last "TRUE";novel_exon_id "nvl_exon68399";novel_exon_type "A5SS";is.first "FALSE";is.singleExon "FALSE"
chr15	transdecoder	exon	68784397	68784595	.	-	.	transcript_id "DNTX_00079548";transcript_type "protein_coding";transcript_biotype "protein_coding";exon_number "4";gene_id "XLOC_010492";gene_name "ANP32A";class_code "c";oId "RPE_Fetal.Tissue_00227985";is.last "FALSE";is.first "FALSE";is.singleExon "FALSE"
chr15	transdecoder	exon	68787413	68787495	.	-	.	transcript_id "DNTX_00079548";transcript_type "protein_coding";transcript_biotype "protein_coding";exon_number "3";gene_id "XLOC_010492";gene_name "ANP32A";class_code "c";oId "RPE_Fetal.Tissue_00227985";is.last "FALSE";is.first "FALSE";is.singleExon "FALSE"
chr15	transdecoder	exon	68787770	68787919	.	-	.	transcript_id "DNTX_00079548";transcript_type "protein_coding";transcript_biotype "protein_coding";exon_number "2";gene_id "XLOC_010492";gene_name "ANP32A";class_code "c";oId "RPE_Fetal.Tissue_00227985";is.last "FALSE";is.first "FALSE";is.singleExon "FALSE"
chr15	transdecoder	exon	68820698	68820897	.	-	.	transcript_id "DNTX_00079548";transcript_type "protein_coding";transcript_biotype "protein_coding";exon_number "1";gene_id "XLOC_010492";gene_name "ANP32A";class_code "c";oId "RPE_Fetal.Tissue_00227985";is.last "FALSE";is.first "TRUE";is.singleExon "FALSE"
chr15	transdecoder	five_prime_UTR	68820752	68820897	.	-	.	transcript_id "DNTX_00079548";transcript_type "protein_coding";transcript_biotype "protein_coding";gene_id "XLOC_010492";gene_name "ANP32A";class_code "c";oId "RPE_Fetal.Tissue_00227985";is.last "FALSE";is.first "FALSE";is.singleExon "FALSE"
chr15	transdecoder	start_codon	68820749	68820751	.	-	0	transcript_id "DNTX_00079548";transcript_type "protein_coding";transcript_biotype "protein_coding";gene_id "XLOC_010492";gene_name "ANP32A";class_code "c";oId "RPE_Fetal.Tissue_00227985";is.last "FALSE";is.first "FALSE";is.singleExon "FALSE"
chr15	transdecoder	CDS	68787463	68787495	.	-	0	transcript_id "DNTX_00079548";transcript_type "protein_coding";transcript_biotype "protein_coding";gene_id "XLOC_010492";gene_name "ANP32A";class_code "c";oId "RPE_Fetal.Tissue_00227985";is.last "FALSE";is.first "FALSE";is.singleExon "FALSE"
chr15	transdecoder	CDS	68787770	68787919	.	-	0	transcript_id "DNTX_00079548";transcript_type "protein_coding";transcript_biotype "protein_coding";gene_id "XLOC_010492";gene_name "ANP32A";class_code "c";oId "RPE_Fetal.Tissue_00227985";is.last "FALSE";is.first "FALSE";is.singleExon "FALSE"
chr15	transdecoder	CDS	68820698	68820751	.	-	0	transcript_id "DNTX_00079548";transcript_type "protein_coding";transcript_biotype "protein_coding";gene_id "XLOC_010492";gene_name "ANP32A";class_code "c";oId "RPE_Fetal.Tissue_00227985";is.last "FALSE";is.first "FALSE";is.singleExon "FALSE"
chr15	transdecoder	stop_codon	68787460	68787462	.	-	0	transcript_id "DNTX_00079548";transcript_type "protein_coding";transcript_biotype "protein_coding";gene_id "XLOC_010492";gene_name "ANP32A";class_code "c";oId "RPE_Fetal.Tissue_00227985";is.last "FALSE";is.first "FALSE";is.singleExon "FALSE"
chr15	transdecoder	three_prime_UTR	68783016	68783053	.	-	.	transcript_id "DNTX_00079548";transcript_type "protein_coding";transcript_biotype "protein_coding";gene_id "XLOC_010492";gene_name "ANP32A";class_code "c";oId "RPE_Fetal.Tissue_00227985";is.last "TRUE";novel_exon_id "nvl_exon68399";novel_exon_type "A5SS";is.first "FALSE";is.singleExon "FALSE"
chr15	transdecoder	three_prime_UTR	68784397	68784595	.	-	.	transcript_id "DNTX_00079548";transcript_type "protein_coding";transcript_biotype "protein_coding";gene_id "XLOC_010492";gene_name "ANP32A";class_code "c";oId "RPE_Fetal.Tissue_00227985";is.last "FALSE";is.first "FALSE";is.singleExon "FALSE"
chr15	transdecoder	three_prime_UTR	68787413	68787459	.	-	.	transcript_id "DNTX_00079548";transcript_type "protein_coding";transcript_biotype "protein_coding";gene_id "XLOC_010492";gene_name "ANP32A";class_code "c";oId "RPE_Fetal.Tissue_00227985";is.last "FALSE";is.first "FALSE";is.singleExon "FALSE"
chr15	transdecoder	transcript	68784405	68820897	.	-	.	transcript_id "DNTX_00084000";transcript_type "protein_coding";transcript_biotype "protein_coding";gene_id "XLOC_010492";gene_name "ANP32A";class_code "c";oId "Cornea_Adult.Tissue_00251687";is.last "FALSE";is.first "FALSE";is.singleExon "FALSE"
chr15	transdecoder	exon	68784405	68784595	.	-	.	transcript_id "DNTX_00084000";transcript_type "protein_coding";transcript_biotype "protein_coding";exon_number "4";gene_id "XLOC_010492";gene_name "ANP32A";class_code "c";oId "Cornea_Adult.Tissue_00251687";is.last "TRUE";novel_exon_id "nvl_exon68400";novel_exon_type "A5SS";is.first "FALSE";is.singleExon "FALSE"
chr15	transdecoder	exon	68787413	68787495	.	-	.	transcript_id "DNTX_00084000";transcript_type "protein_coding";transcript_biotype "protein_coding";exon_number "3";gene_id "XLOC_010492";gene_name "ANP32A";class_code "c";oId "Cornea_Adult.Tissue_00251687";is.last "FALSE";is.first "FALSE";is.singleExon "FALSE"
chr15	transdecoder	exon	68787770	68787919	.	-	.	transcript_id "DNTX_00084000";transcript_type "protein_coding";transcript_biotype "protein_coding";exon_number "2";gene_id "XLOC_010492";gene_name "ANP32A";class_code "c";oId "Cornea_Adult.Tissue_00251687";is.last "FALSE";is.first "FALSE";is.singleExon "FALSE"
chr15	transdecoder	exon	68820698	68820897	.	-	.	transcript_id "DNTX_00084000";transcript_type "protein_coding";transcript_biotype "protein_coding";exon_number "1";gene_id "XLOC_010492";gene_name "ANP32A";class_code "c";oId "Cornea_Adult.Tissue_00251687";is.last "FALSE";is.first "TRUE";is.singleExon "FALSE"
chr15	transdecoder	five_prime_UTR	68820752	68820897	.	-	.	transcript_id "DNTX_00084000";transcript_type "protein_coding";transcript_biotype "protein_coding";gene_id "XLOC_010492";gene_name "ANP32A";class_code "c";oId "Cornea_Adult.Tissue_00251687";is.last "FALSE";is.first "FALSE";is.singleExon "FALSE"
chr15	transdecoder	start_codon	68820749	68820751	.	-	0	transcript_id "DNTX_00084000";transcript_type "protein_coding";transcript_biotype "protein_coding";gene_id "XLOC_010492";gene_name "ANP32A";class_code "c";oId "Cornea_Adult.Tissue_00251687";is.last "FALSE";is.first "FALSE";is.singleExon "FALSE"
chr15	transdecoder	CDS	68787463	68787495	.	-	0	transcript_id "DNTX_00084000";transcript_type "protein_coding";transcript_biotype "protein_coding";gene_id "XLOC_010492";gene_name "ANP32A";class_code "c";oId "Cornea_Adult.Tissue_00251687";is.last "FALSE";is.first "FALSE";is.singleExon "FALSE"
chr15	transdecoder	CDS	68787770	68787919	.	-	0	transcript_id "DNTX_00084000";transcript_type "protein_coding";transcript_biotype "protein_coding";gene_id "XLOC_010492";gene_name "ANP32A";class_code "c";oId "Cornea_Adult.Tissue_00251687";is.last "FALSE";is.first "FALSE";is.singleExon "FALSE"
chr15	transdecoder	CDS	68820698	68820751	.	-	0	transcript_id "DNTX_00084000";transcript_type "protein_coding";transcript_biotype "protein_coding";gene_id "XLOC_010492";gene_name "ANP32A";class_code "c";oId "Cornea_Adult.Tissue_00251687";is.last "FALSE";is.first "FALSE";is.singleExon "FALSE"
chr15	transdecoder	stop_codon	68787460	68787462	.	-	0	transcript_id "DNTX_00084000";transcript_type "protein_coding";transcript_biotype "protein_coding";gene_id "XLOC_010492";gene_name "ANP32A";class_code "c";oId "Cornea_Adult.Tissue_00251687";is.last "FALSE";is.first "FALSE";is.singleExon "FALSE"
chr15	transdecoder	three_prime_UTR	68784405	68784595	.	-	.	transcript_id "DNTX_00084000";transcript_type "protein_coding";transcript_biotype "protein_coding";gene_id "XLOC_010492";gene_name "ANP32A";class_code "c";oId "Cornea_Adult.Tissue_00251687";is.last "TRUE";novel_exon_id "nvl_exon68400";novel_exon_type "A5SS";is.first "FALSE";is.singleExon "FALSE"
chr15	transdecoder	three_prime_UTR	68787413	68787459	.	-	.	transcript_id "DNTX_00084000";transcript_type "protein_coding";transcript_biotype "protein_coding";gene_id "XLOC_010492";gene_name "ANP32A";class_code "c";oId "Cornea_Adult.Tissue_00251687";is.last "FALSE";is.first "FALSE";is.singleExon "FALSE"
chr15	transdecoder	transcript	68787179	68820897	.	-	.	transcript_id "DNTX_00078465";transcript_type "protein_coding";transcript_biotype "protein_coding";gene_id "XLOC_010492";gene_name "ANP32A";class_code "=";oId "Pancreas_00115381";is.last "FALSE";is.first "FALSE";is.singleExon "FALSE"
chr15	transdecoder	exon	68787179	68787535	.	-	.	transcript_id "DNTX_00078465";transcript_type "protein_coding";transcript_biotype "protein_coding";exon_number "3";gene_id "XLOC_010492";gene_name "ANP32A";class_code "=";oId "Pancreas_00115381";is.last "TRUE";is.first "FALSE";is.singleExon "FALSE"
chr15	transdecoder	exon	68787770	68787919	.	-	.	transcript_id "DNTX_00078465";transcript_type "protein_coding";transcript_biotype "protein_coding";exon_number "2";gene_id "XLOC_010492";gene_name "ANP32A";class_code "=";oId "Pancreas_00115381";is.last "FALSE";is.first "FALSE";is.singleExon "FALSE"
chr15	transdecoder	exon	68820698	68820897	.	-	.	transcript_id "DNTX_00078465";transcript_type "protein_coding";transcript_biotype "protein_coding";exon_number "1";gene_id "XLOC_010492";gene_name "ANP32A";class_code "=";oId "Pancreas_00115381";is.last "FALSE";is.first "TRUE";is.singleExon "FALSE"
chr15	transdecoder	five_prime_UTR	68820752	68820897	.	-	.	transcript_id "DNTX_00078465";transcript_type "protein_coding";transcript_biotype "protein_coding";gene_id "XLOC_010492";gene_name "ANP32A";class_code "=";oId "Pancreas_00115381";is.last "FALSE";is.first "FALSE";is.singleExon "FALSE"
chr15	transdecoder	start_codon	68820749	68820751	.	-	0	transcript_id "DNTX_00078465";transcript_type "protein_coding";transcript_biotype "protein_coding";gene_id "XLOC_010492";gene_name "ANP32A";class_code "=";oId "Pancreas_00115381";is.last "FALSE";is.first "FALSE";is.singleExon "FALSE"
chr15	transdecoder	CDS	68787263	68787535	.	-	0	transcript_id "DNTX_00078465";transcript_type "protein_coding";transcript_biotype "protein_coding";gene_id "XLOC_010492";gene_name "ANP32A";class_code "=";oId "Pancreas_00115381";is.last "FALSE";is.first "FALSE";is.singleExon "FALSE"
chr15	transdecoder	CDS	68787770	68787919	.	-	0	transcript_id "DNTX_00078465";transcript_type "protein_coding";transcript_biotype "protein_coding";gene_id "XLOC_010492";gene_name "ANP32A";class_code "=";oId "Pancreas_00115381";is.last "FALSE";is.first "FALSE";is.singleExon "FALSE"
chr15	transdecoder	CDS	68820698	68820751	.	-	0	transcript_id "DNTX_00078465";transcript_type "protein_coding";transcript_biotype "protein_coding";gene_id "XLOC_010492";gene_name "ANP32A";class_code "=";oId "Pancreas_00115381";is.last "FALSE";is.first "FALSE";is.singleExon "FALSE"
chr15	transdecoder	stop_codon	68787260	68787262	.	-	0	transcript_id "DNTX_00078465";transcript_type "protein_coding";transcript_biotype "protein_coding";gene_id "XLOC_010492";gene_name "ANP32A";class_code "=";oId "Pancreas_00115381";is.last "FALSE";is.first "FALSE";is.singleExon "FALSE"
chr15	transdecoder	three_prime_UTR	68787179	68787259	.	-	.	transcript_id "DNTX_00078465";transcript_type "protein_coding";transcript_biotype "protein_coding";gene_id "XLOC_010492";gene_name "ANP32A";class_code "=";oId "Pancreas_00115381";is.last "FALSE";is.first "FALSE";is.singleExon "FALSE"
chr15	StringTie	transcript	68787413	68817615	.	-	.	transcript_id "DNTX_00080645";transcript_type "noncoding";transcript_biotype "noncoding";gene_id "XLOC_010492";gene_name "ANP32A";class_code "=";oId "Retina_Adult.Tissue_00423433";is.last "FALSE";is.first "FALSE";is.singleExon "FALSE"
chr15	StringTie	exon	68787413	68787535	.	-	.	transcript_id "DNTX_00080645";transcript_type "noncoding";transcript_biotype "noncoding";exon_number "3";gene_id "XLOC_010492";gene_name "ANP32A";class_code "=";oId "Retina_Adult.Tissue_00423433";is.last "TRUE";is.first "FALSE";is.singleExon "FALSE"
chr15	StringTie	exon	68787770	68787919	.	-	.	transcript_id "DNTX_00080645";transcript_type "noncoding";transcript_biotype "noncoding";exon_number "2";gene_id "XLOC_010492";gene_name "ANP32A";class_code "=";oId "Retina_Adult.Tissue_00423433";is.last "FALSE";is.first "FALSE";is.singleExon "FALSE"
chr15	StringTie	exon	68817385	68817615	.	-	.	transcript_id "DNTX_00080645";transcript_type "noncoding";transcript_biotype "noncoding";exon_number "1";gene_id "XLOC_010492";gene_name "ANP32A";class_code "=";oId "Retina_Adult.Tissue_00423433";is.last "FALSE";is.first "TRUE";is.singleExon "FALSE"
chr15	StringTie	gene	68801850	68801925	.	-	.	gene_id "XLOC_010493";gene_name "MIR4312";is.last "FALSE";is.first "FALSE";is.singleExon "FALSE"
chr15	StringTie	transcript	68801850	68801925	.	-	.	transcript_id "DNTX_00086429";transcript_type "noncoding";transcript_biotype "noncoding";gene_id "XLOC_010493";gene_name "MIR4312";class_code "=";oId "Retina_Fetal.Tissue_00372310";is.last "TRUE";is.first "TRUE";is.singleExon "TRUE"
chr15	StringTie	exon	68801850	68801925	.	-	.	transcript_id "DNTX_00086429";transcript_type "noncoding";transcript_biotype "noncoding";exon_number "1";gene_id "XLOC_010493";gene_name "MIR4312";class_code "=";oId "Retina_Fetal.Tissue_00372310";is.last "TRUE";is.first "TRUE";is.singleExon "TRUE"
chr15	transdecoder	gene	68821053	68946811	.	-	.	gene_id "XLOC_009947";gene_name "SPESP1";is.last "FALSE";is.first "FALSE";is.singleExon "FALSE"
chr15	transdecoder	transcript	68821053	68831341	.	-	.	transcript_id "DNTX_00080277";transcript_type "protein_coding";transcript_biotype "protein_coding";gene_id "XLOC_009947";gene_name "SPESP1";class_code "i";oId "Retina_Adult.Tissue_00432588";is.last "TRUE";novel_exon_id "nvl_exon68401";novel_exon_type "novel_TSS";is.first "TRUE";is.singleExon "TRUE"
chr15	transdecoder	exon	68821053	68831341	.	-	.	transcript_id "DNTX_00080277";transcript_type "protein_coding";transcript_biotype "protein_coding";exon_number "1";gene_id "XLOC_009947";gene_name "SPESP1";class_code "i";oId "Retina_Adult.Tissue_00432588";is.last "TRUE";novel_exon_id "nvl_exon68401";novel_exon_type "novel_TSS";is.first "TRUE";is.singleExon "TRUE"
chr15	transdecoder	five_prime_UTR	68830797	68831341	.	-	.	transcript_id "DNTX_00080277";transcript_type "protein_coding";transcript_biotype "protein_coding";gene_id "XLOC_009947";gene_name "SPESP1";class_code "i";oId "Retina_Adult.Tissue_00432588";is.last "FALSE";is.first "FALSE";is.singleExon "TRUE"
chr15	transdecoder	start_codon	68830794	68830796	.	-	0	transcript_id "DNTX_00080277";transcript_type "protein_coding";transcript_biotype "protein_coding";gene_id "XLOC_009947";gene_name "SPESP1";class_code "i";oId "Retina_Adult.Tissue_00432588";is.last "FALSE";is.first "FALSE";is.singleExon "TRUE"
chr15	transdecoder	CDS	68830557	68830796	.	-	0	transcript_id "DNTX_00080277";transcript_type "protein_coding";transcript_biotype "protein_coding";gene_id "XLOC_009947";gene_name "SPESP1";class_code "i";oId "Retina_Adult.Tissue_00432588";is.last "FALSE";is.first "FALSE";is.singleExon "TRUE"
chr15	transdecoder	stop_codon	68830554	68830556	.	-	0	transcript_id "DNTX_00080277";transcript_type "protein_coding";transcript_biotype "protein_coding";gene_id "XLOC_009947";gene_name "SPESP1";class_code "i";oId "Retina_Adult.Tissue_00432588";is.last "FALSE";is.first "FALSE";is.singleExon "TRUE"
chr15	transdecoder	three_prime_UTR	68821053	68830553	.	-	.	transcript_id "DNTX_00080277";transcript_type "protein_coding";transcript_biotype "protein_coding";gene_id "XLOC_009947";gene_name "SPESP1";class_code "i";oId "Retina_Adult.Tissue_00432588";is.last "FALSE";is.first "FALSE";is.singleExon "TRUE"
chr15	transdecoder	transcript	68821547	68826406	.	-	.	transcript_id "DNTX_00086261";transcript_type "protein_coding";transcript_biotype "protein_coding";gene_id "XLOC_009947";gene_name "SPESP1";class_code "i";oId "Retina_Fetal.Tissue_00392908";is.last "TRUE";novel_exon_id "nvl_exon68402";novel_exon_type "novel_TSS";is.first "TRUE";is.singleExon "TRUE"
chr15	transdecoder	exon	68821547	68826406	.	-	.	transcript_id "DNTX_00086261";transcript_type "protein_coding";transcript_biotype "protein_coding";exon_number "1";gene_id "XLOC_009947";gene_name "SPESP1";class_code "i";oId "Retina_Fetal.Tissue_00392908";is.last "TRUE";novel_exon_id "nvl_exon68402";novel_exon_type "novel_TSS";is.first "TRUE";is.singleExon "TRUE"
chr15	transdecoder	five_prime_UTR	68825776	68826406	.	-	.	transcript_id "DNTX_00086261";transcript_type "protein_coding";transcript_biotype "protein_coding";gene_id "XLOC_009947";gene_name "SPESP1";class_code "i";oId "Retina_Fetal.Tissue_00392908";is.last "FALSE";is.first "FALSE";is.singleExon "TRUE"
chr15	transdecoder	start_codon	68825773	68825775	.	-	0	transcript_id "DNTX_00086261";transcript_type "protein_coding";transcript_biotype "protein_coding";gene_id "XLOC_009947";gene_name "SPESP1";class_code "i";oId "Retina_Fetal.Tissue_00392908";is.last "FALSE";is.first "FALSE";is.singleExon "TRUE"
chr15	transdecoder	CDS	68825560	68825775	.	-	0	transcript_id "DNTX_00086261";transcript_type "protein_coding";transcript_biotype "protein_coding";gene_id "XLOC_009947";gene_name "SPESP1";class_code "i";oId "Retina_Fetal.Tissue_00392908";is.last "FALSE";is.first "FALSE";is.singleExon "TRUE"
chr15	transdecoder	stop_codon	68825557	68825559	.	-	0	transcript_id "DNTX_00086261";transcript_type "protein_coding";transcript_biotype "protein_coding";gene_id "XLOC_009947";gene_name "SPESP1";class_code "i";oId "Retina_Fetal.Tissue_00392908";is.last "FALSE";is.first "FALSE";is.singleExon "TRUE"
chr15	transdecoder	three_prime_UTR	68821547	68825556	.	-	.	transcript_id "DNTX_00086261";transcript_type "protein_coding";transcript_biotype "protein_coding";gene_id "XLOC_009947";gene_name "SPESP1";class_code "i";oId "Retina_Fetal.Tissue_00392908";is.last "FALSE";is.first "FALSE";is.singleExon "TRUE"
chr15	transdecoder	transcript	68930500	68946811	.	+	.	transcript_id "DNTX_00080278";transcript_type "protein_coding";transcript_biotype "protein_coding";gene_id "XLOC_009946";gene_name "SPESP1";class_code "=";oId "Retina_Adult.Tissue_00421435";is.last "FALSE";is.first "FALSE";is.singleExon "FALSE"
chr15	transdecoder	exon	68930500	68930717	.	+	.	transcript_id "DNTX_00080278";transcript_type "protein_coding";transcript_biotype "protein_coding";exon_number "1";gene_id "XLOC_009946";gene_name "SPESP1";class_code "=";oId "Retina_Adult.Tissue_00421435";is.last "FALSE";is.first "TRUE";is.singleExon "FALSE"
chr15	transdecoder	exon	68945599	68946811	.	+	.	transcript_id "DNTX_00080278";transcript_type "protein_coding";transcript_biotype "protein_coding";exon_number "2";gene_id "XLOC_009946";gene_name "SPESP1";class_code "=";oId "Retina_Adult.Tissue_00421435";is.last "TRUE";is.first "FALSE";is.singleExon "FALSE"
chr15	transdecoder	five_prime_UTR	68930500	68930653	.	+	.	transcript_id "DNTX_00080278";transcript_type "protein_coding";transcript_biotype "protein_coding";gene_id "XLOC_009946";gene_name "SPESP1";class_code "=";oId "Retina_Adult.Tissue_00421435";is.last "FALSE";is.first "FALSE";is.singleExon "FALSE"
chr15	transdecoder	start_codon	68930654	68930656	.	+	0	transcript_id "DNTX_00080278";transcript_type "protein_coding";transcript_biotype "protein_coding";gene_id "XLOC_009946";gene_name "SPESP1";class_code "=";oId "Retina_Adult.Tissue_00421435";is.last "FALSE";is.first "FALSE";is.singleExon "FALSE"
chr15	transdecoder	CDS	68930654	68930717	.	+	0	transcript_id "DNTX_00080278";transcript_type "protein_coding";transcript_biotype "protein_coding";gene_id "XLOC_009946";gene_name "SPESP1";class_code "=";oId "Retina_Adult.Tissue_00421435";is.last "FALSE";is.first "FALSE";is.singleExon "FALSE"
chr15	transdecoder	CDS	68945599	68946584	.	+	2	transcript_id "DNTX_00080278";transcript_type "protein_coding";transcript_biotype "protein_coding";gene_id "XLOC_009946";gene_name "SPESP1";class_code "=";oId "Retina_Adult.Tissue_00421435";is.last "FALSE";is.first "FALSE";is.singleExon "FALSE"
chr15	transdecoder	stop_codon	68946585	68946587	.	+	0	transcript_id "DNTX_00080278";transcript_type "protein_coding";transcript_biotype "protein_coding";gene_id "XLOC_009946";gene_name "SPESP1";class_code "=";oId "Retina_Adult.Tissue_00421435";is.last "FALSE";is.first "FALSE";is.singleExon "FALSE"
chr15	transdecoder	three_prime_UTR	68946588	68946811	.	+	.	transcript_id "DNTX_00080278";transcript_type "protein_coding";transcript_biotype "protein_coding";gene_id "XLOC_009946";gene_name "SPESP1";class_code "=";oId "Retina_Adult.Tissue_00421435";is.last "FALSE";is.first "FALSE";is.singleExon "FALSE"
chr15	transdecoder	gene	68833830	68834749	.	+	.	gene_id "XLOC_009948";gene_name "RP11-696L21.2";is.last "FALSE";is.first "FALSE";is.singleExon "FALSE"
chr15	transdecoder	transcript	68833830	68834749	.	+	.	transcript_id "DNTX_00082208";transcript_type "protein_coding";transcript_biotype "protein_coding";gene_id "XLOC_009948";gene_name "RP11-696L21.2";class_code "=";oId "Brain-CerebellarHemisphere_00129935";is.last "TRUE";is.first "TRUE";is.singleExon "TRUE"
chr15	transdecoder	exon	68833830	68834749	.	+	.	transcript_id "DNTX_00082208";transcript_type "protein_coding";transcript_biotype "protein_coding";exon_number "1";gene_id "XLOC_009948";gene_name "RP11-696L21.2";class_code "=";oId "Brain-CerebellarHemisphere_00129935";is.last "TRUE";is.first "TRUE";is.singleExon "TRUE"
chr15	transdecoder	five_prime_UTR	68833830	68834422	.	+	.	transcript_id "DNTX_00082208";transcript_type "protein_coding";transcript_biotype "protein_coding";gene_id "XLOC_009948";gene_name "RP11-696L21.2";class_code "=";oId "Brain-CerebellarHemisphere_00129935";is.last "FALSE";is.first "FALSE";is.singleExon "TRUE"
chr15	transdecoder	start_codon	68834423	68834425	.	+	0	transcript_id "DNTX_00082208";transcript_type "protein_coding";transcript_biotype "protein_coding";gene_id "XLOC_009948";gene_name "RP11-696L21.2";class_code "=";oId "Brain-CerebellarHemisphere_00129935";is.last "FALSE";is.first "FALSE";is.singleExon "TRUE"
chr15	transdecoder	CDS	68834423	68834746	.	+	0	transcript_id "DNTX_00082208";transcript_type "protein_coding";transcript_biotype "protein_coding";gene_id "XLOC_009948";gene_name "RP11-696L21.2";class_code "=";oId "Brain-CerebellarHemisphere_00129935";is.last "FALSE";is.first "FALSE";is.singleExon "TRUE"
chr15	transdecoder	stop_codon	68834747	68834749	.	+	0	transcript_id "DNTX_00082208";transcript_type "protein_coding";transcript_biotype "protein_coding";gene_id "XLOC_009948";gene_name "RP11-696L21.2";class_code "=";oId "Brain-CerebellarHemisphere_00129935";is.last "FALSE";is.first "FALSE";is.singleExon "TRUE"
chr15	transdecoder	gene	69014732	69057122	.	+	.	gene_id "XLOC_009946";gene_name "NOX5";is.last "FALSE";is.first "FALSE";is.singleExon "FALSE"
chr15	transdecoder	transcript	69014732	69057122	.	+	.	transcript_id "DNTX_00085821";transcript_type "protein_coding";transcript_biotype "protein_coding";gene_id "XLOC_009946";gene_name "NOX5";class_code "=";oId "Spleen_00126934";is.last "FALSE";is.first "FALSE";is.singleExon "FALSE"
chr15	transdecoder	exon	69014732	69014785	.	+	.	transcript_id "DNTX_00085821";transcript_type "protein_coding";transcript_biotype "protein_coding";exon_number "1";gene_id "XLOC_009946";gene_name "NOX5";class_code "=";oId "Spleen_00126934";is.last "FALSE";is.first "TRUE";is.singleExon "FALSE"
chr15	transdecoder	exon	69026528	69026651	.	+	.	transcript_id "DNTX_00085821";transcript_type "protein_coding";transcript_biotype "protein_coding";exon_number "2";gene_id "XLOC_009946";gene_name "NOX5";class_code "=";oId "Spleen_00126934";is.last "FALSE";is.first "FALSE";is.singleExon "FALSE"
chr15	transdecoder	exon	69028215	69031812	.	+	.	transcript_id "DNTX_00085821";transcript_type "protein_coding";transcript_biotype "protein_coding";exon_number "3";gene_id "XLOC_009946";gene_name "NOX5";class_code "=";oId "Spleen_00126934";is.last "FALSE";is.first "FALSE";is.singleExon "FALSE"
chr15	transdecoder	exon	69033043	69033277	.	+	.	transcript_id "DNTX_00085821";transcript_type "protein_coding";transcript_biotype "protein_coding";exon_number "4";gene_id "XLOC_009946";gene_name "NOX5";class_code "=";oId "Spleen_00126934";is.last "FALSE";is.first "FALSE";is.singleExon "FALSE"
chr15	transdecoder	exon	69035354	69035507	.	+	.	transcript_id "DNTX_00085821";transcript_type "protein_coding";transcript_biotype "protein_coding";exon_number "5";gene_id "XLOC_009946";gene_name "NOX5";class_code "=";oId "Spleen_00126934";is.last "FALSE";is.first "FALSE";is.singleExon "FALSE"
chr15	transdecoder	exon	69035758	69035936	.	+	.	transcript_id "DNTX_00085821";transcript_type "protein_coding";transcript_biotype "protein_coding";exon_number "6";gene_id "XLOC_009946";gene_name "NOX5";class_code "=";oId "Spleen_00126934";is.last "FALSE";is.first "FALSE";is.singleExon "FALSE"
chr15	transdecoder	exon	69037028	69037210	.	+	.	transcript_id "DNTX_00085821";transcript_type "protein_coding";transcript_biotype "protein_coding";exon_number "7";gene_id "XLOC_009946";gene_name "NOX5";class_code "=";oId "Spleen_00126934";is.last "FALSE";is.first "FALSE";is.singleExon "FALSE"
chr15	transdecoder	exon	69038857	69038989	.	+	.	transcript_id "DNTX_00085821";transcript_type "protein_coding";transcript_biotype "protein_coding";exon_number "8";gene_id "XLOC_009946";gene_name "NOX5";class_code "=";oId "Spleen_00126934";is.last "FALSE";is.first "FALSE";is.singleExon "FALSE"
chr15	transdecoder	exon	69042663	69042805	.	+	.	transcript_id "DNTX_00085821";transcript_type "protein_coding";transcript_biotype "protein_coding";exon_number "9";gene_id "XLOC_009946";gene_name "NOX5";class_code "=";oId "Spleen_00126934";is.last "FALSE";is.first "FALSE";is.singleExon "FALSE"
chr15	transdecoder	exon	69046822	69046866	.	+	.	transcript_id "DNTX_00085821";transcript_type "protein_coding";transcript_biotype "protein_coding";exon_number "10";gene_id "XLOC_009946";gene_name "NOX5";class_code "=";oId "Spleen_00126934";is.last "FALSE";is.first "FALSE";is.singleExon "FALSE"
chr15	transdecoder	exon	69047413	69047537	.	+	.	transcript_id "DNTX_00085821";transcript_type "protein_coding";transcript_biotype "protein_coding";exon_number "11";gene_id "XLOC_009946";gene_name "NOX5";class_code "=";oId "Spleen_00126934";is.last "FALSE";is.first "FALSE";is.singleExon "FALSE"
chr15	transdecoder	exon	69047830	69047911	.	+	.	transcript_id "DNTX_00085821";transcript_type "protein_coding";transcript_biotype "protein_coding";exon_number "12";gene_id "XLOC_009946";gene_name "NOX5";class_code "=";oId "Spleen_00126934";is.last "FALSE";is.first "FALSE";is.singleExon "FALSE"
chr15	transdecoder	exon	69048959	69049058	.	+	.	transcript_id "DNTX_00085821";transcript_type "protein_coding";transcript_biotype "protein_coding";exon_number "13";gene_id "XLOC_009946";gene_name "NOX5";class_code "=";oId "Spleen_00126934";is.last "FALSE";is.first "FALSE";is.singleExon "FALSE"
chr15	transdecoder	exon	69055334	69055500	.	+	.	transcript_id "DNTX_00085821";transcript_type "protein_coding";transcript_biotype "protein_coding";exon_number "14";gene_id "XLOC_009946";gene_name "NOX5";class_code "=";oId "Spleen_00126934";is.last "FALSE";is.first "FALSE";is.singleExon "FALSE"
chr15	transdecoder	exon	69056565	69057122	.	+	.	transcript_id "DNTX_00085821";transcript_type "protein_coding";transcript_biotype "protein_coding";exon_number "15";gene_id "XLOC_009946";gene_name "NOX5";class_code "=";oId "Spleen_00126934";is.last "TRUE";is.first "FALSE";is.singleExon "FALSE"
chr15	transdecoder	five_prime_UTR	69014732	69014785	.	+	.	transcript_id "DNTX_00085821";transcript_type "protein_coding";transcript_biotype "protein_coding";gene_id "XLOC_009946";gene_name "NOX5";class_code "=";oId "Spleen_00126934";is.last "FALSE";is.first "TRUE";is.singleExon "FALSE"
chr15	transdecoder	five_prime_UTR	69026528	69026651	.	+	.	transcript_id "DNTX_00085821";transcript_type "protein_coding";transcript_biotype "protein_coding";gene_id "XLOC_009946";gene_name "NOX5";class_code "=";oId "Spleen_00126934";is.last "FALSE";is.first "FALSE";is.singleExon "FALSE"
chr15	transdecoder	five_prime_UTR	69028215	69031792	.	+	.	transcript_id "DNTX_00085821";transcript_type "protein_coding";transcript_biotype "protein_coding";gene_id "XLOC_009946";gene_name "NOX5";class_code "=";oId "Spleen_00126934";is.last "FALSE";is.first "FALSE";is.singleExon "FALSE"
chr15	transdecoder	start_codon	69031793	69031795	.	+	0	transcript_id "DNTX_00085821";transcript_type "protein_coding";transcript_biotype "protein_coding";gene_id "XLOC_009946";gene_name "NOX5";class_code "=";oId "Spleen_00126934";is.last "FALSE";is.first "FALSE";is.singleExon "FALSE"
chr15	transdecoder	CDS	69031793	69031812	.	+	0	transcript_id "DNTX_00085821";transcript_type "protein_coding";transcript_biotype "protein_coding";gene_id "XLOC_009946";gene_name "NOX5";class_code "=";oId "Spleen_00126934";is.last "FALSE";is.first "FALSE";is.singleExon "FALSE"
chr15	transdecoder	CDS	69033043	69033277	.	+	1	transcript_id "DNTX_00085821";transcript_type "protein_coding";transcript_biotype "protein_coding";gene_id "XLOC_009946";gene_name "NOX5";class_code "=";oId "Spleen_00126934";is.last "FALSE";is.first "FALSE";is.singleExon "FALSE"
chr15	transdecoder	CDS	69035354	69035507	.	+	0	transcript_id "DNTX_00085821";transcript_type "protein_coding";transcript_biotype "protein_coding";gene_id "XLOC_009946";gene_name "NOX5";class_code "=";oId "Spleen_00126934";is.last "FALSE";is.first "FALSE";is.singleExon "FALSE"
chr15	transdecoder	CDS	69035758	69035936	.	+	2	transcript_id "DNTX_00085821";transcript_type "protein_coding";transcript_biotype "protein_coding";gene_id "XLOC_009946";gene_name "NOX5";class_code "=";oId "Spleen_00126934";is.last "FALSE";is.first "FALSE";is.singleExon "FALSE"
chr15	transdecoder	CDS	69037028	69037210	.	+	0	transcript_id "DNTX_00085821";transcript_type "protein_coding";transcript_biotype "protein_coding";gene_id "XLOC_009946";gene_name "NOX5";class_code "=";oId "Spleen_00126934";is.last "FALSE";is.first "FALSE";is.singleExon "FALSE"
chr15	transdecoder	CDS	69038857	69038989	.	+	0	transcript_id "DNTX_00085821";transcript_type "protein_coding";transcript_biotype "protein_coding";gene_id "XLOC_009946";gene_name "NOX5";class_code "=";oId "Spleen_00126934";is.last "FALSE";is.first "FALSE";is.singleExon "FALSE"
chr15	transdecoder	CDS	69042663	69042805	.	+	2	transcript_id "DNTX_00085821";transcript_type "protein_coding";transcript_biotype "protein_coding";gene_id "XLOC_009946";gene_name "NOX5";class_code "=";oId "Spleen_00126934";is.last "FALSE";is.first "FALSE";is.singleExon "FALSE"
chr15	transdecoder	CDS	69046822	69046866	.	+	0	transcript_id "DNTX_00085821";transcript_type "protein_coding";transcript_biotype "protein_coding";gene_id "XLOC_009946";gene_name "NOX5";class_code "=";oId "Spleen_00126934";is.last "FALSE";is.first "FALSE";is.singleExon "FALSE"
chr15	transdecoder	CDS	69047413	69047537	.	+	0	transcript_id "DNTX_00085821";transcript_type "protein_coding";transcript_biotype "protein_coding";gene_id "XLOC_009946";gene_name "NOX5";class_code "=";oId "Spleen_00126934";is.last "FALSE";is.first "FALSE";is.singleExon "FALSE"
chr15	transdecoder	CDS	69047830	69047911	.	+	1	transcript_id "DNTX_00085821";transcript_type "protein_coding";transcript_biotype "protein_coding";gene_id "XLOC_009946";gene_name "NOX5";class_code "=";oId "Spleen_00126934";is.last "FALSE";is.first "FALSE";is.singleExon "FALSE"
chr15	transdecoder	CDS	69048959	69049058	.	+	0	transcript_id "DNTX_00085821";transcript_type "protein_coding";transcript_biotype "protein_coding";gene_id "XLOC_009946";gene_name "NOX5";class_code "=";oId "Spleen_00126934";is.last "FALSE";is.first "FALSE";is.singleExon "FALSE"
chr15	transdecoder	CDS	69055334	69055500	.	+	2	transcript_id "DNTX_00085821";transcript_type "protein_coding";transcript_biotype "protein_coding";gene_id "XLOC_009946";gene_name "NOX5";class_code "=";oId "Spleen_00126934";is.last "FALSE";is.first "FALSE";is.singleExon "FALSE"
chr15	transdecoder	CDS	69056565	69056693	.	+	0	transcript_id "DNTX_00085821";transcript_type "protein_coding";transcript_biotype "protein_coding";gene_id "XLOC_009946";gene_name "NOX5";class_code "=";oId "Spleen_00126934";is.last "FALSE";is.first "FALSE";is.singleExon "FALSE"
chr15	transdecoder	stop_codon	69056694	69056696	.	+	0	transcript_id "DNTX_00085821";transcript_type "protein_coding";transcript_biotype "protein_coding";gene_id "XLOC_009946";gene_name "NOX5";class_code "=";oId "Spleen_00126934";is.last "FALSE";is.first "FALSE";is.singleExon "FALSE"
chr15	transdecoder	three_prime_UTR	69056697	69057122	.	+	.	transcript_id "DNTX_00085821";transcript_type "protein_coding";transcript_biotype "protein_coding";gene_id "XLOC_009946";gene_name "NOX5";class_code "=";oId "Spleen_00126934";is.last "FALSE";is.first "FALSE";is.singleExon "FALSE"
chr15	transdecoder	gene	69080902	69096970	.	+	.	gene_id "XLOC_009949";gene_name "NCRNA00277";is.last "FALSE";is.first "FALSE";is.singleExon "FALSE"
chr15	transdecoder	transcript	69080902	69096970	.	+	.	transcript_id "DNTX_00085115";transcript_type "protein_coding";transcript_biotype "protein_coding";gene_id "XLOC_009949";gene_name "NCRNA00277";class_code "n";oId "Breast-MammaryTissue_00128504";is.last "FALSE";is.first "FALSE";is.singleExon "FALSE"
chr15	transdecoder	exon	69080902	69081376	.	+	.	transcript_id "DNTX_00085115";transcript_type "protein_coding";transcript_biotype "protein_coding";exon_number "1";gene_id "XLOC_009949";gene_name "NCRNA00277";class_code "n";oId "Breast-MammaryTissue_00128504";is.last "FALSE";novel_exon_id "nvl_exon68403";novel_exon_type "A5SS";is.first "TRUE";is.singleExon "FALSE"
chr15	transdecoder	exon	69090915	69092242	.	+	.	transcript_id "DNTX_00085115";transcript_type "protein_coding";transcript_biotype "protein_coding";exon_number "2";gene_id "XLOC_009949";gene_name "NCRNA00277";class_code "n";oId "Breast-MammaryTissue_00128504";is.last "FALSE";novel_exon_id "nvl_exon68404";novel_exon_type "RI";is.first "FALSE";is.singleExon "FALSE"
chr15	transdecoder	exon	69094701	69096970	.	+	.	transcript_id "DNTX_00085115";transcript_type "protein_coding";transcript_biotype "protein_coding";exon_number "3";gene_id "XLOC_009949";gene_name "NCRNA00277";class_code "n";oId "Breast-MammaryTissue_00128504";is.last "TRUE";novel_exon_id "nvl_exon68405";novel_exon_type "A3SS";is.first "FALSE";is.singleExon "FALSE"
chr15	transdecoder	five_prime_UTR	69080902	69081376	.	+	.	transcript_id "DNTX_00085115";transcript_type "protein_coding";transcript_biotype "protein_coding";gene_id "XLOC_009949";gene_name "NCRNA00277";class_code "n";oId "Breast-MammaryTissue_00128504";is.last "FALSE";novel_exon_id "nvl_exon68403";novel_exon_type "A5SS";is.first "TRUE";is.singleExon "FALSE"
chr15	transdecoder	five_prime_UTR	69090915	69092242	.	+	.	transcript_id "DNTX_00085115";transcript_type "protein_coding";transcript_biotype "protein_coding";gene_id "XLOC_009949";gene_name "NCRNA00277";class_code "n";oId "Breast-MammaryTissue_00128504";is.last "FALSE";novel_exon_id "nvl_exon68404";novel_exon_type "RI";is.first "FALSE";is.singleExon "FALSE"
chr15	transdecoder	five_prime_UTR	69094701	69095473	.	+	.	transcript_id "DNTX_00085115";transcript_type "protein_coding";transcript_biotype "protein_coding";gene_id "XLOC_009949";gene_name "NCRNA00277";class_code "n";oId "Breast-MammaryTissue_00128504";is.last "FALSE";is.first "FALSE";is.singleExon "FALSE"
chr15	transdecoder	start_codon	69095474	69095476	.	+	0	transcript_id "DNTX_00085115";transcript_type "protein_coding";transcript_biotype "protein_coding";gene_id "XLOC_009949";gene_name "NCRNA00277";class_code "n";oId "Breast-MammaryTissue_00128504";is.last "FALSE";is.first "FALSE";is.singleExon "FALSE"
chr15	transdecoder	CDS	69095474	69095842	.	+	0	transcript_id "DNTX_00085115";transcript_type "protein_coding";transcript_biotype "protein_coding";gene_id "XLOC_009949";gene_name "NCRNA00277";class_code "n";oId "Breast-MammaryTissue_00128504";is.last "FALSE";is.first "FALSE";is.singleExon "FALSE"
chr15	transdecoder	stop_codon	69095843	69095845	.	+	0	transcript_id "DNTX_00085115";transcript_type "protein_coding";transcript_biotype "protein_coding";gene_id "XLOC_009949";gene_name "NCRNA00277";class_code "n";oId "Breast-MammaryTissue_00128504";is.last "FALSE";is.first "FALSE";is.singleExon "FALSE"
chr15	transdecoder	three_prime_UTR	69095846	69096970	.	+	.	transcript_id "DNTX_00085115";transcript_type "protein_coding";transcript_biotype "protein_coding";gene_id "XLOC_009949";gene_name "NCRNA00277";class_code "n";oId "Breast-MammaryTissue_00128504";is.last "FALSE";is.first "FALSE";is.singleExon "FALSE"
chr15	transdecoder	gene	69160449	69272217	.	+	.	gene_id "XLOC_009950";gene_name "GLCE";is.last "FALSE";is.first "FALSE";is.singleExon "FALSE"
chr15	transdecoder	transcript	69160449	69272199	.	+	.	transcript_id "DNTX_00082209";transcript_type "protein_coding";transcript_biotype "protein_coding";gene_id "XLOC_009950";gene_name "GLCE";class_code "j";oId "Brain-CerebellarHemisphere_00136942";is.last "FALSE";is.first "FALSE";is.singleExon "FALSE"
chr15	transdecoder	exon	69160449	69160757	.	+	.	transcript_id "DNTX_00082209";transcript_type "protein_coding";transcript_biotype "protein_coding";exon_number "1";gene_id "XLOC_009950";gene_name "GLCE";class_code "j";oId "Brain-CerebellarHemisphere_00136942";is.last "FALSE";novel_exon_id "nvl_exon68406";novel_exon_type "novel_TSS";is.first "TRUE";is.singleExon "FALSE"
chr15	transdecoder	exon	69210316	69210406	.	+	.	transcript_id "DNTX_00082209";transcript_type "protein_coding";transcript_biotype "protein_coding";exon_number "2";gene_id "XLOC_009950";gene_name "GLCE";class_code "j";oId "Brain-CerebellarHemisphere_00136942";is.last "FALSE";is.first "FALSE";is.singleExon "FALSE"
chr15	transdecoder	exon	69255794	69256392	.	+	.	transcript_id "DNTX_00082209";transcript_type "protein_coding";transcript_biotype "protein_coding";exon_number "3";gene_id "XLOC_009950";gene_name "GLCE";class_code "j";oId "Brain-CerebellarHemisphere_00136942";is.last "FALSE";is.first "FALSE";is.singleExon "FALSE"
chr15	transdecoder	exon	69260285	69260402	.	+	.	transcript_id "DNTX_00082209";transcript_type "protein_coding";transcript_biotype "protein_coding";exon_number "4";gene_id "XLOC_009950";gene_name "GLCE";class_code "j";oId "Brain-CerebellarHemisphere_00136942";is.last "FALSE";novel_exon_id "nvl_exon68407";novel_exon_type "novel_exon";is.first "FALSE";is.singleExon "FALSE"
chr15	transdecoder	exon	69261087	69261329	.	+	.	transcript_id "DNTX_00082209";transcript_type "protein_coding";transcript_biotype "protein_coding";exon_number "5";gene_id "XLOC_009950";gene_name "GLCE";class_code "j";oId "Brain-CerebellarHemisphere_00136942";is.last "FALSE";is.first "FALSE";is.singleExon "FALSE"
chr15	transdecoder	exon	69266775	69272199	.	+	.	transcript_id "DNTX_00082209";transcript_type "protein_coding";transcript_biotype "protein_coding";exon_number "6";gene_id "XLOC_009950";gene_name "GLCE";class_code "j";oId "Brain-CerebellarHemisphere_00136942";is.last "TRUE";novel_exon_id "nvl_exon68408";novel_exon_type "RI";is.first "FALSE";is.singleExon "FALSE"
chr15	transdecoder	five_prime_UTR	69160449	69160757	.	+	.	transcript_id "DNTX_00082209";transcript_type "protein_coding";transcript_biotype "protein_coding";gene_id "XLOC_009950";gene_name "GLCE";class_code "j";oId "Brain-CerebellarHemisphere_00136942";is.last "FALSE";novel_exon_id "nvl_exon68406";novel_exon_type "novel_TSS";is.first "TRUE";is.singleExon "FALSE"
chr15	transdecoder	five_prime_UTR	69210316	69210406	.	+	.	transcript_id "DNTX_00082209";transcript_type "protein_coding";transcript_biotype "protein_coding";gene_id "XLOC_009950";gene_name "GLCE";class_code "j";oId "Brain-CerebellarHemisphere_00136942";is.last "FALSE";is.first "FALSE";is.singleExon "FALSE"
chr15	transdecoder	five_prime_UTR	69255794	69256392	.	+	.	transcript_id "DNTX_00082209";transcript_type "protein_coding";transcript_biotype "protein_coding";gene_id "XLOC_009950";gene_name "GLCE";class_code "j";oId "Brain-CerebellarHemisphere_00136942";is.last "FALSE";is.first "FALSE";is.singleExon "FALSE"
chr15	transdecoder	five_prime_UTR	69260285	69260402	.	+	.	transcript_id "DNTX_00082209";transcript_type "protein_coding";transcript_biotype "protein_coding";gene_id "XLOC_009950";gene_name "GLCE";class_code "j";oId "Brain-CerebellarHemisphere_00136942";is.last "FALSE";novel_exon_id "nvl_exon68407";novel_exon_type "novel_exon";is.first "FALSE";is.singleExon "FALSE"
chr15	transdecoder	five_prime_UTR	69261087	69261329	.	+	.	transcript_id "DNTX_00082209";transcript_type "protein_coding";transcript_biotype "protein_coding";gene_id "XLOC_009950";gene_name "GLCE";class_code "j";oId "Brain-CerebellarHemisphere_00136942";is.last "FALSE";is.first "FALSE";is.singleExon "FALSE"
chr15	transdecoder	five_prime_UTR	69266775	69268515	.	+	.	transcript_id "DNTX_00082209";transcript_type "protein_coding";transcript_biotype "protein_coding";gene_id "XLOC_009950";gene_name "GLCE";class_code "j";oId "Brain-CerebellarHemisphere_00136942";is.last "FALSE";is.first "FALSE";is.singleExon "FALSE"
chr15	transdecoder	start_codon	69268516	69268518	.	+	0	transcript_id "DNTX_00082209";transcript_type "protein_coding";transcript_biotype "protein_coding";gene_id "XLOC_009950";gene_name "GLCE";class_code "j";oId "Brain-CerebellarHemisphere_00136942";is.last "FALSE";is.first "FALSE";is.singleExon "FALSE"
chr15	transdecoder	CDS	69268516	69269241	.	+	0	transcript_id "DNTX_00082209";transcript_type "protein_coding";transcript_biotype "protein_coding";gene_id "XLOC_009950";gene_name "GLCE";class_code "j";oId "Brain-CerebellarHemisphere_00136942";is.last "FALSE";is.first "FALSE";is.singleExon "FALSE"
chr15	transdecoder	stop_codon	69269242	69269244	.	+	0	transcript_id "DNTX_00082209";transcript_type "protein_coding";transcript_biotype "protein_coding";gene_id "XLOC_009950";gene_name "GLCE";class_code "j";oId "Brain-CerebellarHemisphere_00136942";is.last "FALSE";is.first "FALSE";is.singleExon "FALSE"
chr15	transdecoder	three_prime_UTR	69269245	69272199	.	+	.	transcript_id "DNTX_00082209";transcript_type "protein_coding";transcript_biotype "protein_coding";gene_id "XLOC_009950";gene_name "GLCE";class_code "j";oId "Brain-CerebellarHemisphere_00136942";is.last "FALSE";is.first "FALSE";is.singleExon "FALSE"
chr15	StringTie	transcript	69160534	69219055	.	+	.	transcript_id "DNTX_00079924";transcript_type "noncoding";transcript_biotype "noncoding";gene_id "XLOC_009950";gene_name "GLCE";class_code "j";oId "Retina_Fetal.Tissue_00371648";is.last "FALSE";is.first "FALSE";is.singleExon "FALSE"
chr15	StringTie	exon	69160534	69160757	.	+	.	transcript_id "DNTX_00079924";transcript_type "noncoding";transcript_biotype "noncoding";exon_number "1";gene_id "XLOC_009950";gene_name "GLCE";class_code "j";oId "Retina_Fetal.Tissue_00371648";is.last "FALSE";novel_exon_id "nvl_exon68409";novel_exon_type "novel_TSS";is.first "TRUE";is.singleExon "FALSE"
chr15	StringTie	exon	69196415	69219055	.	+	.	transcript_id "DNTX_00079924";transcript_type "noncoding";transcript_biotype "noncoding";exon_number "2";gene_id "XLOC_009950";gene_name "GLCE";class_code "j";oId "Retina_Fetal.Tissue_00371648";is.last "TRUE";novel_exon_id "nvl_exon68410";novel_exon_type "novel_TES";is.first "FALSE";is.singleExon "FALSE"
chr15	transdecoder	transcript	69160539	69272199	.	+	.	transcript_id "DNTX_00082211";transcript_type "protein_coding";transcript_biotype "protein_coding";gene_id "XLOC_009950";gene_name "GLCE";class_code "j";oId "Liver_00110759";is.last "FALSE";is.first "FALSE";is.singleExon "FALSE"
chr15	transdecoder	exon	69160539	69160757	.	+	.	transcript_id "DNTX_00082211";transcript_type "protein_coding";transcript_biotype "protein_coding";exon_number "1";gene_id "XLOC_009950";gene_name "GLCE";class_code "j";oId "Liver_00110759";is.last "FALSE";novel_exon_id "nvl_exon68411";novel_exon_type "novel_TSS";is.first "TRUE";is.singleExon "FALSE"
chr15	transdecoder	exon	69210316	69210406	.	+	.	transcript_id "DNTX_00082211";transcript_type "protein_coding";transcript_biotype "protein_coding";exon_number "2";gene_id "XLOC_009950";gene_name "GLCE";class_code "j";oId "Liver_00110759";is.last "FALSE";is.first "FALSE";is.singleExon "FALSE"
chr15	transdecoder	exon	69255794	69256392	.	+	.	transcript_id "DNTX_00082211";transcript_type "protein_coding";transcript_biotype "protein_coding";exon_number "3";gene_id "XLOC_009950";gene_name "GLCE";class_code "j";oId "Liver_00110759";is.last "FALSE";is.first "FALSE";is.singleExon "FALSE"
chr15	transdecoder	exon	69261087	69261329	.	+	.	transcript_id "DNTX_00082211";transcript_type "protein_coding";transcript_biotype "protein_coding";exon_number "4";gene_id "XLOC_009950";gene_name "GLCE";class_code "j";oId "Liver_00110759";is.last "FALSE";is.first "FALSE";is.singleExon "FALSE"
chr15	transdecoder	exon	69266775	69272199	.	+	.	transcript_id "DNTX_00082211";transcript_type "protein_coding";transcript_biotype "protein_coding";exon_number "5";gene_id "XLOC_009950";gene_name "GLCE";class_code "j";oId "Liver_00110759";is.last "TRUE";novel_exon_id "nvl_exon68408";novel_exon_type "RI";is.first "FALSE";is.singleExon "FALSE"
chr15	transdecoder	five_prime_UTR	69160539	69160757	.	+	.	transcript_id "DNTX_00082211";transcript_type "protein_coding";transcript_biotype "protein_coding";gene_id "XLOC_009950";gene_name "GLCE";class_code "j";oId "Liver_00110759";is.last "FALSE";novel_exon_id "nvl_exon68411";novel_exon_type "novel_TSS";is.first "TRUE";is.singleExon "FALSE"
chr15	transdecoder	five_prime_UTR	69210316	69210406	.	+	.	transcript_id "DNTX_00082211";transcript_type "protein_coding";transcript_biotype "protein_coding";gene_id "XLOC_009950";gene_name "GLCE";class_code "j";oId "Liver_00110759";is.last "FALSE";is.first "FALSE";is.singleExon "FALSE"
chr15	transdecoder	five_prime_UTR	69255794	69256392	.	+	.	transcript_id "DNTX_00082211";transcript_type "protein_coding";transcript_biotype "protein_coding";gene_id "XLOC_009950";gene_name "GLCE";class_code "j";oId "Liver_00110759";is.last "FALSE";is.first "FALSE";is.singleExon "FALSE"
chr15	transdecoder	five_prime_UTR	69261087	69261329	.	+	.	transcript_id "DNTX_00082211";transcript_type "protein_coding";transcript_biotype "protein_coding";gene_id "XLOC_009950";gene_name "GLCE";class_code "j";oId "Liver_00110759";is.last "FALSE";is.first "FALSE";is.singleExon "FALSE"
chr15	transdecoder	five_prime_UTR	69266775	69268515	.	+	.	transcript_id "DNTX_00082211";transcript_type "protein_coding";transcript_biotype "protein_coding";gene_id "XLOC_009950";gene_name "GLCE";class_code "j";oId "Liver_00110759";is.last "FALSE";is.first "FALSE";is.singleExon "FALSE"
chr15	transdecoder	start_codon	69268516	69268518	.	+	0	transcript_id "DNTX_00082211";transcript_type "protein_coding";transcript_biotype "protein_coding";gene_id "XLOC_009950";gene_name "GLCE";class_code "j";oId "Liver_00110759";is.last "FALSE";is.first "FALSE";is.singleExon "FALSE"
chr15	transdecoder	CDS	69268516	69269241	.	+	0	transcript_id "DNTX_00082211";transcript_type "protein_coding";transcript_biotype "protein_coding";gene_id "XLOC_009950";gene_name "GLCE";class_code "j";oId "Liver_00110759";is.last "FALSE";is.first "FALSE";is.singleExon "FALSE"
chr15	transdecoder	stop_codon	69269242	69269244	.	+	0	transcript_id "DNTX_00082211";transcript_type "protein_coding";transcript_biotype "protein_coding";gene_id "XLOC_009950";gene_name "GLCE";class_code "j";oId "Liver_00110759";is.last "FALSE";is.first "FALSE";is.singleExon "FALSE"
chr15	transdecoder	three_prime_UTR	69269245	69272199	.	+	.	transcript_id "DNTX_00082211";transcript_type "protein_coding";transcript_biotype "protein_coding";gene_id "XLOC_009950";gene_name "GLCE";class_code "j";oId "Liver_00110759";is.last "FALSE";is.first "FALSE";is.singleExon "FALSE"
chr15	transdecoder	transcript	69160565	69272199	.	+	.	transcript_id "DNTX_00082210";transcript_type "protein_coding";transcript_biotype "protein_coding";gene_id "XLOC_009950";gene_name "GLCE";class_code "j";oId "Brain-CerebellarHemisphere_00136137";is.last "FALSE";is.first "FALSE";is.singleExon "FALSE"
chr15	transdecoder	exon	69160565	69160757	.	+	.	transcript_id "DNTX_00082210";transcript_type "protein_coding";transcript_biotype "protein_coding";exon_number "1";gene_id "XLOC_009950";gene_name "GLCE";class_code "j";oId "Brain-CerebellarHemisphere_00136137";is.last "FALSE";novel_exon_id "nvl_exon68412";novel_exon_type "novel_TSS";is.first "TRUE";is.singleExon "FALSE"
chr15	transdecoder	exon	69210316	69210406	.	+	.	transcript_id "DNTX_00082210";transcript_type "protein_coding";transcript_biotype "protein_coding";exon_number "2";gene_id "XLOC_009950";gene_name "GLCE";class_code "j";oId "Brain-CerebellarHemisphere_00136137";is.last "FALSE";is.first "FALSE";is.singleExon "FALSE"
chr15	transdecoder	exon	69255794	69256392	.	+	.	transcript_id "DNTX_00082210";transcript_type "protein_coding";transcript_biotype "protein_coding";exon_number "3";gene_id "XLOC_009950";gene_name "GLCE";class_code "j";oId "Brain-CerebellarHemisphere_00136137";is.last "FALSE";is.first "FALSE";is.singleExon "FALSE"
chr15	transdecoder	exon	69260285	69260402	.	+	.	transcript_id "DNTX_00082210";transcript_type "protein_coding";transcript_biotype "protein_coding";exon_number "4";gene_id "XLOC_009950";gene_name "GLCE";class_code "j";oId "Brain-CerebellarHemisphere_00136137";is.last "FALSE";novel_exon_id "nvl_exon68407";novel_exon_type "novel_exon";is.first "FALSE";is.singleExon "FALSE"
chr15	transdecoder	exon	69261087	69261329	.	+	.	transcript_id "DNTX_00082210";transcript_type "protein_coding";transcript_biotype "protein_coding";exon_number "5";gene_id "XLOC_009950";gene_name "GLCE";class_code "j";oId "Brain-CerebellarHemisphere_00136137";is.last "FALSE";is.first "FALSE";is.singleExon "FALSE"
chr15	transdecoder	exon	69268220	69272199	.	+	.	transcript_id "DNTX_00082210";transcript_type "protein_coding";transcript_biotype "protein_coding";exon_number "6";gene_id "XLOC_009950";gene_name "GLCE";class_code "j";oId "Brain-CerebellarHemisphere_00136137";is.last "TRUE";is.first "FALSE";is.singleExon "FALSE"
chr15	transdecoder	five_prime_UTR	69160565	69160757	.	+	.	transcript_id "DNTX_00082210";transcript_type "protein_coding";transcript_biotype "protein_coding";gene_id "XLOC_009950";gene_name "GLCE";class_code "j";oId "Brain-CerebellarHemisphere_00136137";is.last "FALSE";novel_exon_id "nvl_exon68412";novel_exon_type "novel_TSS";is.first "TRUE";is.singleExon "FALSE"
chr15	transdecoder	five_prime_UTR	69210316	69210406	.	+	.	transcript_id "DNTX_00082210";transcript_type "protein_coding";transcript_biotype "protein_coding";gene_id "XLOC_009950";gene_name "GLCE";class_code "j";oId "Brain-CerebellarHemisphere_00136137";is.last "FALSE";is.first "FALSE";is.singleExon "FALSE"
chr15	transdecoder	five_prime_UTR	69255794	69256392	.	+	.	transcript_id "DNTX_00082210";transcript_type "protein_coding";transcript_biotype "protein_coding";gene_id "XLOC_009950";gene_name "GLCE";class_code "j";oId "Brain-CerebellarHemisphere_00136137";is.last "FALSE";is.first "FALSE";is.singleExon "FALSE"
chr15	transdecoder	five_prime_UTR	69260285	69260402	.	+	.	transcript_id "DNTX_00082210";transcript_type "protein_coding";transcript_biotype "protein_coding";gene_id "XLOC_009950";gene_name "GLCE";class_code "j";oId "Brain-CerebellarHemisphere_00136137";is.last "FALSE";novel_exon_id "nvl_exon68407";novel_exon_type "novel_exon";is.first "FALSE";is.singleExon "FALSE"
chr15	transdecoder	five_prime_UTR	69261087	69261271	.	+	.	transcript_id "DNTX_00082210";transcript_type "protein_coding";transcript_biotype "protein_coding";gene_id "XLOC_009950";gene_name "GLCE";class_code "j";oId "Brain-CerebellarHemisphere_00136137";is.last "FALSE";is.first "FALSE";is.singleExon "FALSE"
chr15	transdecoder	start_codon	69261272	69261274	.	+	0	transcript_id "DNTX_00082210";transcript_type "protein_coding";transcript_biotype "protein_coding";gene_id "XLOC_009950";gene_name "GLCE";class_code "j";oId "Brain-CerebellarHemisphere_00136137";is.last "FALSE";is.first "FALSE";is.singleExon "FALSE"
chr15	transdecoder	CDS	69261272	69261329	.	+	0	transcript_id "DNTX_00082210";transcript_type "protein_coding";transcript_biotype "protein_coding";gene_id "XLOC_009950";gene_name "GLCE";class_code "j";oId "Brain-CerebellarHemisphere_00136137";is.last "FALSE";is.first "FALSE";is.singleExon "FALSE"
chr15	transdecoder	CDS	69268220	69269241	.	+	2	transcript_id "DNTX_00082210";transcript_type "protein_coding";transcript_biotype "protein_coding";gene_id "XLOC_009950";gene_name "GLCE";class_code "j";oId "Brain-CerebellarHemisphere_00136137";is.last "FALSE";is.first "FALSE";is.singleExon "FALSE"
chr15	transdecoder	stop_codon	69269242	69269244	.	+	0	transcript_id "DNTX_00082210";transcript_type "protein_coding";transcript_biotype "protein_coding";gene_id "XLOC_009950";gene_name "GLCE";class_code "j";oId "Brain-CerebellarHemisphere_00136137";is.last "FALSE";is.first "FALSE";is.singleExon "FALSE"
chr15	transdecoder	three_prime_UTR	69269245	69272199	.	+	.	transcript_id "DNTX_00082210";transcript_type "protein_coding";transcript_biotype "protein_coding";gene_id "XLOC_009950";gene_name "GLCE";class_code "j";oId "Brain-CerebellarHemisphere_00136137";is.last "FALSE";is.first "FALSE";is.singleExon "FALSE"
chr15	transdecoder	transcript	69160584	69197458	.	+	.	transcript_id "DNTX_00079923";transcript_type "protein_coding";transcript_biotype "protein_coding";gene_id "XLOC_009950";gene_name "GLCE";class_code "=";oId "ESC_Stem.Cell.Line_00118243";is.last "FALSE";is.first "FALSE";is.singleExon "FALSE"
chr15	transdecoder	exon	69160584	69160757	.	+	.	transcript_id "DNTX_00079923";transcript_type "protein_coding";transcript_biotype "protein_coding";exon_number "1";gene_id "XLOC_009950";gene_name "GLCE";class_code "=";oId "ESC_Stem.Cell.Line_00118243";is.last "FALSE";is.first "TRUE";is.singleExon "FALSE"
chr15	transdecoder	exon	69194436	69194525	.	+	.	transcript_id "DNTX_00079923";transcript_type "protein_coding";transcript_biotype "protein_coding";exon_number "2";gene_id "XLOC_009950";gene_name "GLCE";class_code "=";oId "ESC_Stem.Cell.Line_00118243";is.last "FALSE";is.first "FALSE";is.singleExon "FALSE"
chr15	transdecoder	exon	69196415	69197458	.	+	.	transcript_id "DNTX_00079923";transcript_type "protein_coding";transcript_biotype "protein_coding";exon_number "3";gene_id "XLOC_009950";gene_name "GLCE";class_code "=";oId "ESC_Stem.Cell.Line_00118243";is.last "TRUE";is.first "FALSE";is.singleExon "FALSE"
chr15	transdecoder	five_prime_UTR	69160584	69160757	.	+	.	transcript_id "DNTX_00079923";transcript_type "protein_coding";transcript_biotype "protein_coding";gene_id "XLOC_009950";gene_name "GLCE";class_code "=";oId "ESC_Stem.Cell.Line_00118243";is.last "FALSE";is.first "TRUE";is.singleExon "FALSE"
chr15	transdecoder	five_prime_UTR	69194436	69194525	.	+	.	transcript_id "DNTX_00079923";transcript_type "protein_coding";transcript_biotype "protein_coding";gene_id "XLOC_009950";gene_name "GLCE";class_code "=";oId "ESC_Stem.Cell.Line_00118243";is.last "FALSE";is.first "FALSE";is.singleExon "FALSE"
chr15	transdecoder	five_prime_UTR	69196415	69196417	.	+	.	transcript_id "DNTX_00079923";transcript_type "protein_coding";transcript_biotype "protein_coding";gene_id "XLOC_009950";gene_name "GLCE";class_code "=";oId "ESC_Stem.Cell.Line_00118243";is.last "FALSE";is.first "FALSE";is.singleExon "FALSE"
chr15	transdecoder	start_codon	69196418	69196420	.	+	0	transcript_id "DNTX_00079923";transcript_type "protein_coding";transcript_biotype "protein_coding";gene_id "XLOC_009950";gene_name "GLCE";class_code "=";oId "ESC_Stem.Cell.Line_00118243";is.last "FALSE";is.first "FALSE";is.singleExon "FALSE"
chr15	transdecoder	CDS	69196418	69196729	.	+	0	transcript_id "DNTX_00079923";transcript_type "protein_coding";transcript_biotype "protein_coding";gene_id "XLOC_009950";gene_name "GLCE";class_code "=";oId "ESC_Stem.Cell.Line_00118243";is.last "FALSE";is.first "FALSE";is.singleExon "FALSE"
chr15	transdecoder	stop_codon	69196730	69196732	.	+	0	transcript_id "DNTX_00079923";transcript_type "protein_coding";transcript_biotype "protein_coding";gene_id "XLOC_009950";gene_name "GLCE";class_code "=";oId "ESC_Stem.Cell.Line_00118243";is.last "FALSE";is.first "FALSE";is.singleExon "FALSE"
chr15	transdecoder	three_prime_UTR	69196733	69197458	.	+	.	transcript_id "DNTX_00079923";transcript_type "protein_coding";transcript_biotype "protein_coding";gene_id "XLOC_009950";gene_name "GLCE";class_code "=";oId "ESC_Stem.Cell.Line_00118243";is.last "FALSE";is.first "FALSE";is.singleExon "FALSE"
chr15	transdecoder	transcript	69160634	69272199	.	+	.	transcript_id "DNTX_00078106";transcript_type "protein_coding";transcript_biotype "protein_coding";gene_id "XLOC_009950";gene_name "GLCE";class_code "=";oId "Pancreas_00112975";is.last "FALSE";is.first "FALSE";is.singleExon "FALSE"
chr15	transdecoder	exon	69160634	69160757	.	+	.	transcript_id "DNTX_00078106";transcript_type "protein_coding";transcript_biotype "protein_coding";exon_number "1";gene_id "XLOC_009950";gene_name "GLCE";class_code "=";oId "Pancreas_00112975";is.last "FALSE";is.first "TRUE";is.singleExon "FALSE"
chr15	transdecoder	exon	69210316	69210406	.	+	.	transcript_id "DNTX_00078106";transcript_type "protein_coding";transcript_biotype "protein_coding";exon_number "2";gene_id "XLOC_009950";gene_name "GLCE";class_code "=";oId "Pancreas_00112975";is.last "FALSE";is.first "FALSE";is.singleExon "FALSE"
chr15	transdecoder	exon	69255794	69256392	.	+	.	transcript_id "DNTX_00078106";transcript_type "protein_coding";transcript_biotype "protein_coding";exon_number "3";gene_id "XLOC_009950";gene_name "GLCE";class_code "=";oId "Pancreas_00112975";is.last "FALSE";is.first "FALSE";is.singleExon "FALSE"
chr15	transdecoder	exon	69261087	69261329	.	+	.	transcript_id "DNTX_00078106";transcript_type "protein_coding";transcript_biotype "protein_coding";exon_number "4";gene_id "XLOC_009950";gene_name "GLCE";class_code "=";oId "Pancreas_00112975";is.last "FALSE";is.first "FALSE";is.singleExon "FALSE"
chr15	transdecoder	exon	69268220	69272199	.	+	.	transcript_id "DNTX_00078106";transcript_type "protein_coding";transcript_biotype "protein_coding";exon_number "5";gene_id "XLOC_009950";gene_name "GLCE";class_code "=";oId "Pancreas_00112975";is.last "TRUE";is.first "FALSE";is.singleExon "FALSE"
chr15	transdecoder	five_prime_UTR	69160634	69160757	.	+	.	transcript_id "DNTX_00078106";transcript_type "protein_coding";transcript_biotype "protein_coding";gene_id "XLOC_009950";gene_name "GLCE";class_code "=";oId "Pancreas_00112975";is.last "FALSE";is.first "TRUE";is.singleExon "FALSE"
chr15	transdecoder	five_prime_UTR	69210316	69210406	.	+	.	transcript_id "DNTX_00078106";transcript_type "protein_coding";transcript_biotype "protein_coding";gene_id "XLOC_009950";gene_name "GLCE";class_code "=";oId "Pancreas_00112975";is.last "FALSE";is.first "FALSE";is.singleExon "FALSE"
chr15	transdecoder	five_prime_UTR	69255794	69255806	.	+	.	transcript_id "DNTX_00078106";transcript_type "protein_coding";transcript_biotype "protein_coding";gene_id "XLOC_009950";gene_name "GLCE";class_code "=";oId "Pancreas_00112975";is.last "FALSE";is.first "FALSE";is.singleExon "FALSE"
chr15	transdecoder	start_codon	69255807	69255809	.	+	0	transcript_id "DNTX_00078106";transcript_type "protein_coding";transcript_biotype "protein_coding";gene_id "XLOC_009950";gene_name "GLCE";class_code "=";oId "Pancreas_00112975";is.last "FALSE";is.first "FALSE";is.singleExon "FALSE"
chr15	transdecoder	CDS	69255807	69256392	.	+	0	transcript_id "DNTX_00078106";transcript_type "protein_coding";transcript_biotype "protein_coding";gene_id "XLOC_009950";gene_name "GLCE";class_code "=";oId "Pancreas_00112975";is.last "FALSE";is.first "FALSE";is.singleExon "FALSE"
chr15	transdecoder	CDS	69261087	69261329	.	+	2	transcript_id "DNTX_00078106";transcript_type "protein_coding";transcript_biotype "protein_coding";gene_id "XLOC_009950";gene_name "GLCE";class_code "=";oId "Pancreas_00112975";is.last "FALSE";is.first "FALSE";is.singleExon "FALSE"
chr15	transdecoder	CDS	69268220	69269241	.	+	2	transcript_id "DNTX_00078106";transcript_type "protein_coding";transcript_biotype "protein_coding";gene_id "XLOC_009950";gene_name "GLCE";class_code "=";oId "Pancreas_00112975";is.last "FALSE";is.first "FALSE";is.singleExon "FALSE"
chr15	transdecoder	stop_codon	69269242	69269244	.	+	0	transcript_id "DNTX_00078106";transcript_type "protein_coding";transcript_biotype "protein_coding";gene_id "XLOC_009950";gene_name "GLCE";class_code "=";oId "Pancreas_00112975";is.last "FALSE";is.first "FALSE";is.singleExon "FALSE"
chr15	transdecoder	three_prime_UTR	69269245	69272199	.	+	.	transcript_id "DNTX_00078106";transcript_type "protein_coding";transcript_biotype "protein_coding";gene_id "XLOC_009950";gene_name "GLCE";class_code "=";oId "Pancreas_00112975";is.last "FALSE";is.first "FALSE";is.singleExon "FALSE"
chr15	transdecoder	transcript	69199848	69272199	.	+	.	transcript_id "DNTX_00078947";transcript_type "protein_coding";transcript_biotype "protein_coding";gene_id "XLOC_009950";gene_name "GLCE";class_code "j";oId "Brain-Cortex_00130609";is.last "FALSE";is.first "FALSE";is.singleExon "FALSE"
chr15	transdecoder	exon	69199848	69210406	.	+	.	transcript_id "DNTX_00078947";transcript_type "protein_coding";transcript_biotype "protein_coding";exon_number "1";gene_id "XLOC_009950";gene_name "GLCE";class_code "j";oId "Brain-Cortex_00130609";is.last "FALSE";novel_exon_id "nvl_exon68413";novel_exon_type "novel_TSS";is.first "TRUE";is.singleExon "FALSE"
chr15	transdecoder	exon	69255794	69256392	.	+	.	transcript_id "DNTX_00078947";transcript_type "protein_coding";transcript_biotype "protein_coding";exon_number "2";gene_id "XLOC_009950";gene_name "GLCE";class_code "j";oId "Brain-Cortex_00130609";is.last "FALSE";is.first "FALSE";is.singleExon "FALSE"
chr15	transdecoder	exon	69261087	69261329	.	+	.	transcript_id "DNTX_00078947";transcript_type "protein_coding";transcript_biotype "protein_coding";exon_number "3";gene_id "XLOC_009950";gene_name "GLCE";class_code "j";oId "Brain-Cortex_00130609";is.last "FALSE";is.first "FALSE";is.singleExon "FALSE"
chr15	transdecoder	exon	69268220	69272199	.	+	.	transcript_id "DNTX_00078947";transcript_type "protein_coding";transcript_biotype "protein_coding";exon_number "4";gene_id "XLOC_009950";gene_name "GLCE";class_code "j";oId "Brain-Cortex_00130609";is.last "TRUE";is.first "FALSE";is.singleExon "FALSE"
chr15	transdecoder	five_prime_UTR	69199848	69210406	.	+	.	transcript_id "DNTX_00078947";transcript_type "protein_coding";transcript_biotype "protein_coding";gene_id "XLOC_009950";gene_name "GLCE";class_code "j";oId "Brain-Cortex_00130609";is.last "FALSE";novel_exon_id "nvl_exon68413";novel_exon_type "novel_TSS";is.first "TRUE";is.singleExon "FALSE"
chr15	transdecoder	five_prime_UTR	69255794	69255806	.	+	.	transcript_id "DNTX_00078947";transcript_type "protein_coding";transcript_biotype "protein_coding";gene_id "XLOC_009950";gene_name "GLCE";class_code "j";oId "Brain-Cortex_00130609";is.last "FALSE";is.first "FALSE";is.singleExon "FALSE"
chr15	transdecoder	start_codon	69255807	69255809	.	+	0	transcript_id "DNTX_00078947";transcript_type "protein_coding";transcript_biotype "protein_coding";gene_id "XLOC_009950";gene_name "GLCE";class_code "j";oId "Brain-Cortex_00130609";is.last "FALSE";is.first "FALSE";is.singleExon "FALSE"
chr15	transdecoder	CDS	69255807	69256392	.	+	0	transcript_id "DNTX_00078947";transcript_type "protein_coding";transcript_biotype "protein_coding";gene_id "XLOC_009950";gene_name "GLCE";class_code "j";oId "Brain-Cortex_00130609";is.last "FALSE";is.first "FALSE";is.singleExon "FALSE"
chr15	transdecoder	CDS	69261087	69261329	.	+	2	transcript_id "DNTX_00078947";transcript_type "protein_coding";transcript_biotype "protein_coding";gene_id "XLOC_009950";gene_name "GLCE";class_code "j";oId "Brain-Cortex_00130609";is.last "FALSE";is.first "FALSE";is.singleExon "FALSE"
chr15	transdecoder	CDS	69268220	69269241	.	+	2	transcript_id "DNTX_00078947";transcript_type "protein_coding";transcript_biotype "protein_coding";gene_id "XLOC_009950";gene_name "GLCE";class_code "j";oId "Brain-Cortex_00130609";is.last "FALSE";is.first "FALSE";is.singleExon "FALSE"
chr15	transdecoder	stop_codon	69269242	69269244	.	+	0	transcript_id "DNTX_00078947";transcript_type "protein_coding";transcript_biotype "protein_coding";gene_id "XLOC_009950";gene_name "GLCE";class_code "j";oId "Brain-Cortex_00130609";is.last "FALSE";is.first "FALSE";is.singleExon "FALSE"
chr15	transdecoder	three_prime_UTR	69269245	69272199	.	+	.	transcript_id "DNTX_00078947";transcript_type "protein_coding";transcript_biotype "protein_coding";gene_id "XLOC_009950";gene_name "GLCE";class_code "j";oId "Brain-Cortex_00130609";is.last "FALSE";is.first "FALSE";is.singleExon "FALSE"
chr15	StringTie	transcript	69255794	69272217	.	+	.	transcript_id "DNTX_00080279";transcript_type "noncoding";transcript_biotype "noncoding";gene_id "XLOC_009950";gene_name "GLCE";class_code "=";oId "Retina_Adult.Tissue_00421442";is.last "FALSE";is.first "FALSE";is.singleExon "FALSE"
chr15	StringTie	exon	69255794	69256392	.	+	.	transcript_id "DNTX_00080279";transcript_type "noncoding";transcript_biotype "noncoding";exon_number "1";gene_id "XLOC_009950";gene_name "GLCE";class_code "=";oId "Retina_Adult.Tissue_00421442";is.last "FALSE";is.first "TRUE";is.singleExon "FALSE"
chr15	StringTie	exon	69261087	69261329	.	+	.	transcript_id "DNTX_00080279";transcript_type "noncoding";transcript_biotype "noncoding";exon_number "2";gene_id "XLOC_009950";gene_name "GLCE";class_code "=";oId "Retina_Adult.Tissue_00421442";is.last "FALSE";is.first "FALSE";is.singleExon "FALSE"
chr15	StringTie	exon	69268220	69272217	.	+	.	transcript_id "DNTX_00080279";transcript_type "noncoding";transcript_biotype "noncoding";exon_number "3";gene_id "XLOC_009950";gene_name "GLCE";class_code "=";oId "Retina_Adult.Tissue_00421442";is.last "TRUE";is.first "FALSE";is.singleExon "FALSE"
chr15	transdecoder	transcript	69266245	69272207	.	+	.	transcript_id "DNTX_00085822";transcript_type "protein_coding";transcript_biotype "protein_coding";gene_id "XLOC_009950";gene_name "GLCE";class_code "e";oId "Spleen_00126941";is.last "TRUE";novel_exon_id "nvl_exon68414";novel_exon_type "novel_TSS";is.first "TRUE";is.singleExon "TRUE"
chr15	transdecoder	exon	69266245	69272207	.	+	.	transcript_id "DNTX_00085822";transcript_type "protein_coding";transcript_biotype "protein_coding";exon_number "1";gene_id "XLOC_009950";gene_name "GLCE";class_code "e";oId "Spleen_00126941";is.last "TRUE";novel_exon_id "nvl_exon68414";novel_exon_type "novel_TSS";is.first "TRUE";is.singleExon "TRUE"
chr15	transdecoder	five_prime_UTR	69266245	69268515	.	+	.	transcript_id "DNTX_00085822";transcript_type "protein_coding";transcript_biotype "protein_coding";gene_id "XLOC_009950";gene_name "GLCE";class_code "e";oId "Spleen_00126941";is.last "FALSE";is.first "FALSE";is.singleExon "TRUE"
chr15	transdecoder	start_codon	69268516	69268518	.	+	0	transcript_id "DNTX_00085822";transcript_type "protein_coding";transcript_biotype "protein_coding";gene_id "XLOC_009950";gene_name "GLCE";class_code "e";oId "Spleen_00126941";is.last "FALSE";is.first "FALSE";is.singleExon "TRUE"
chr15	transdecoder	CDS	69268516	69269241	.	+	0	transcript_id "DNTX_00085822";transcript_type "protein_coding";transcript_biotype "protein_coding";gene_id "XLOC_009950";gene_name "GLCE";class_code "e";oId "Spleen_00126941";is.last "FALSE";is.first "FALSE";is.singleExon "TRUE"
chr15	transdecoder	stop_codon	69269242	69269244	.	+	0	transcript_id "DNTX_00085822";transcript_type "protein_coding";transcript_biotype "protein_coding";gene_id "XLOC_009950";gene_name "GLCE";class_code "e";oId "Spleen_00126941";is.last "FALSE";is.first "FALSE";is.singleExon "TRUE"
chr15	transdecoder	three_prime_UTR	69269245	69272207	.	+	.	transcript_id "DNTX_00085822";transcript_type "protein_coding";transcript_biotype "protein_coding";gene_id "XLOC_009950";gene_name "GLCE";class_code "e";oId "Spleen_00126941";is.last "FALSE";is.first "FALSE";is.singleExon "TRUE"
chr15	StringTie	gene	69278675	69288574	.	+	.	gene_id "XLOC_009951";gene_name "RP11-352D13.5";is.last "FALSE";is.first "FALSE";is.singleExon "FALSE"
chr15	StringTie	transcript	69278675	69288574	.	+	.	transcript_id "DNTX_00085514";transcript_type "noncoding";transcript_biotype "noncoding";gene_id "XLOC_009951";gene_name "RP11-352D13.5";class_code "=";oId "Kidney-Cortex_00120645";is.last "FALSE";is.first "FALSE";is.singleExon "FALSE"
chr15	StringTie	exon	69278675	69278869	.	+	.	transcript_id "DNTX_00085514";transcript_type "noncoding";transcript_biotype "noncoding";exon_number "1";gene_id "XLOC_009951";gene_name "RP11-352D13.5";class_code "=";oId "Kidney-Cortex_00120645";is.last "FALSE";is.first "TRUE";is.singleExon "FALSE"
chr15	StringTie	exon	69279655	69279754	.	+	.	transcript_id "DNTX_00085514";transcript_type "noncoding";transcript_biotype "noncoding";exon_number "2";gene_id "XLOC_009951";gene_name "RP11-352D13.5";class_code "=";oId "Kidney-Cortex_00120645";is.last "FALSE";is.first "FALSE";is.singleExon "FALSE"
chr15	StringTie	exon	69284224	69284332	.	+	.	transcript_id "DNTX_00085514";transcript_type "noncoding";transcript_biotype "noncoding";exon_number "3";gene_id "XLOC_009951";gene_name "RP11-352D13.5";class_code "=";oId "Kidney-Cortex_00120645";is.last "FALSE";is.first "FALSE";is.singleExon "FALSE"
chr15	StringTie	exon	69288408	69288574	.	+	.	transcript_id "DNTX_00085514";transcript_type "noncoding";transcript_biotype "noncoding";exon_number "4";gene_id "XLOC_009951";gene_name "RP11-352D13.5";class_code "=";oId "Kidney-Cortex_00120645";is.last "TRUE";is.first "FALSE";is.singleExon "FALSE"
chr15	transdecoder	gene	69298947	69407780	.	+	.	gene_id "XLOC_009952";gene_name "PAQR5";is.last "FALSE";is.first "FALSE";is.singleExon "FALSE"
chr15	transdecoder	transcript	69298947	69407780	.	+	.	transcript_id "DNTX_00078948";transcript_type "protein_coding";transcript_biotype "protein_coding";gene_id "XLOC_009952";gene_name "PAQR5";class_code "=";oId "RPE_Fetal.Tissue_00216971";is.last "FALSE";is.first "FALSE";is.singleExon "FALSE"
chr15	transdecoder	exon	69298947	69299056	.	+	.	transcript_id "DNTX_00078948";transcript_type "protein_coding";transcript_biotype "protein_coding";exon_number "1";gene_id "XLOC_009952";gene_name "PAQR5";class_code "=";oId "RPE_Fetal.Tissue_00216971";is.last "FALSE";is.first "TRUE";is.singleExon "FALSE"
chr15	transdecoder	exon	69337341	69337501	.	+	.	transcript_id "DNTX_00078948";transcript_type "protein_coding";transcript_biotype "protein_coding";exon_number "2";gene_id "XLOC_009952";gene_name "PAQR5";class_code "=";oId "RPE_Fetal.Tissue_00216971";is.last "FALSE";is.first "FALSE";is.singleExon "FALSE"
chr15	transdecoder	exon	69359966	69360131	.	+	.	transcript_id "DNTX_00078948";transcript_type "protein_coding";transcript_biotype "protein_coding";exon_number "3";gene_id "XLOC_009952";gene_name "PAQR5";class_code "=";oId "RPE_Fetal.Tissue_00216971";is.last "FALSE";is.first "FALSE";is.singleExon "FALSE"
chr15	transdecoder	exon	69379883	69380010	.	+	.	transcript_id "DNTX_00078948";transcript_type "protein_coding";transcript_biotype "protein_coding";exon_number "4";gene_id "XLOC_009952";gene_name "PAQR5";class_code "=";oId "RPE_Fetal.Tissue_00216971";is.last "FALSE";is.first "FALSE";is.singleExon "FALSE"
chr15	transdecoder	exon	69384677	69384882	.	+	.	transcript_id "DNTX_00078948";transcript_type "protein_coding";transcript_biotype "protein_coding";exon_number "5";gene_id "XLOC_009952";gene_name "PAQR5";class_code "=";oId "RPE_Fetal.Tissue_00216971";is.last "FALSE";is.first "FALSE";is.singleExon "FALSE"
chr15	transdecoder	exon	69389654	69389780	.	+	.	transcript_id "DNTX_00078948";transcript_type "protein_coding";transcript_biotype "protein_coding";exon_number "6";gene_id "XLOC_009952";gene_name "PAQR5";class_code "=";oId "RPE_Fetal.Tissue_00216971";is.last "FALSE";is.first "FALSE";is.singleExon "FALSE"
chr15	transdecoder	exon	69397468	69397564	.	+	.	transcript_id "DNTX_00078948";transcript_type "protein_coding";transcript_biotype "protein_coding";exon_number "7";gene_id "XLOC_009952";gene_name "PAQR5";class_code "=";oId "RPE_Fetal.Tissue_00216971";is.last "FALSE";is.first "FALSE";is.singleExon "FALSE"
chr15	transdecoder	exon	69399974	69400115	.	+	.	transcript_id "DNTX_00078948";transcript_type "protein_coding";transcript_biotype "protein_coding";exon_number "8";gene_id "XLOC_009952";gene_name "PAQR5";class_code "=";oId "RPE_Fetal.Tissue_00216971";is.last "FALSE";is.first "FALSE";is.singleExon "FALSE"
chr15	transdecoder	exon	69403581	69407780	.	+	.	transcript_id "DNTX_00078948";transcript_type "protein_coding";transcript_biotype "protein_coding";exon_number "9";gene_id "XLOC_009952";gene_name "PAQR5";class_code "=";oId "RPE_Fetal.Tissue_00216971";is.last "TRUE";is.first "FALSE";is.singleExon "FALSE"
chr15	transdecoder	five_prime_UTR	69298947	69299056	.	+	.	transcript_id "DNTX_00078948";transcript_type "protein_coding";transcript_biotype "protein_coding";gene_id "XLOC_009952";gene_name "PAQR5";class_code "=";oId "RPE_Fetal.Tissue_00216971";is.last "FALSE";is.first "TRUE";is.singleExon "FALSE"
chr15	transdecoder	five_prime_UTR	69337341	69337501	.	+	.	transcript_id "DNTX_00078948";transcript_type "protein_coding";transcript_biotype "protein_coding";gene_id "XLOC_009952";gene_name "PAQR5";class_code "=";oId "RPE_Fetal.Tissue_00216971";is.last "FALSE";is.first "FALSE";is.singleExon "FALSE"
chr15	transdecoder	five_prime_UTR	69359966	69360080	.	+	.	transcript_id "DNTX_00078948";transcript_type "protein_coding";transcript_biotype "protein_coding";gene_id "XLOC_009952";gene_name "PAQR5";class_code "=";oId "RPE_Fetal.Tissue_00216971";is.last "FALSE";is.first "FALSE";is.singleExon "FALSE"
chr15	transdecoder	start_codon	69360081	69360083	.	+	0	transcript_id "DNTX_00078948";transcript_type "protein_coding";transcript_biotype "protein_coding";gene_id "XLOC_009952";gene_name "PAQR5";class_code "=";oId "RPE_Fetal.Tissue_00216971";is.last "FALSE";is.first "FALSE";is.singleExon "FALSE"
chr15	transdecoder	CDS	69360081	69360131	.	+	0	transcript_id "DNTX_00078948";transcript_type "protein_coding";transcript_biotype "protein_coding";gene_id "XLOC_009952";gene_name "PAQR5";class_code "=";oId "RPE_Fetal.Tissue_00216971";is.last "FALSE";is.first "FALSE";is.singleExon "FALSE"
chr15	transdecoder	CDS	69379883	69380010	.	+	0	transcript_id "DNTX_00078948";transcript_type "protein_coding";transcript_biotype "protein_coding";gene_id "XLOC_009952";gene_name "PAQR5";class_code "=";oId "RPE_Fetal.Tissue_00216971";is.last "FALSE";is.first "FALSE";is.singleExon "FALSE"
chr15	transdecoder	CDS	69384677	69384882	.	+	1	transcript_id "DNTX_00078948";transcript_type "protein_coding";transcript_biotype "protein_coding";gene_id "XLOC_009952";gene_name "PAQR5";class_code "=";oId "RPE_Fetal.Tissue_00216971";is.last "FALSE";is.first "FALSE";is.singleExon "FALSE"
chr15	transdecoder	CDS	69389654	69389780	.	+	2	transcript_id "DNTX_00078948";transcript_type "protein_coding";transcript_biotype "protein_coding";gene_id "XLOC_009952";gene_name "PAQR5";class_code "=";oId "RPE_Fetal.Tissue_00216971";is.last "FALSE";is.first "FALSE";is.singleExon "FALSE"
chr15	transdecoder	CDS	69397468	69397564	.	+	1	transcript_id "DNTX_00078948";transcript_type "protein_coding";transcript_biotype "protein_coding";gene_id "XLOC_009952";gene_name "PAQR5";class_code "=";oId "RPE_Fetal.Tissue_00216971";is.last "FALSE";is.first "FALSE";is.singleExon "FALSE"
chr15	transdecoder	CDS	69399974	69400115	.	+	0	transcript_id "DNTX_00078948";transcript_type "protein_coding";transcript_biotype "protein_coding";gene_id "XLOC_009952";gene_name "PAQR5";class_code "=";oId "RPE_Fetal.Tissue_00216971";is.last "FALSE";is.first "FALSE";is.singleExon "FALSE"
chr15	transdecoder	CDS	69403581	69403819	.	+	2	transcript_id "DNTX_00078948";transcript_type "protein_coding";transcript_biotype "protein_coding";gene_id "XLOC_009952";gene_name "PAQR5";class_code "=";oId "RPE_Fetal.Tissue_00216971";is.last "FALSE";is.first "FALSE";is.singleExon "FALSE"
chr15	transdecoder	stop_codon	69403820	69403822	.	+	0	transcript_id "DNTX_00078948";transcript_type "protein_coding";transcript_biotype "protein_coding";gene_id "XLOC_009952";gene_name "PAQR5";class_code "=";oId "RPE_Fetal.Tissue_00216971";is.last "FALSE";is.first "FALSE";is.singleExon "FALSE"
chr15	transdecoder	three_prime_UTR	69403823	69407780	.	+	.	transcript_id "DNTX_00078948";transcript_type "protein_coding";transcript_biotype "protein_coding";gene_id "XLOC_009952";gene_name "PAQR5";class_code "=";oId "RPE_Fetal.Tissue_00216971";is.last "FALSE";is.first "FALSE";is.singleExon "FALSE"
chr15	StringTie	transcript	69399839	69403639	.	+	.	transcript_id "DNTX_00084234";transcript_type "noncoding";transcript_biotype "noncoding";gene_id "XLOC_009952";gene_name "PAQR5";class_code "j";oId "Cornea_Fetal.Tissue_00053082";is.last "FALSE";is.first "FALSE";is.singleExon "FALSE"
chr15	StringTie	exon	69399839	69400115	.	+	.	transcript_id "DNTX_00084234";transcript_type "noncoding";transcript_biotype "noncoding";exon_number "1";gene_id "XLOC_009952";gene_name "PAQR5";class_code "j";oId "Cornea_Fetal.Tissue_00053082";is.last "FALSE";novel_exon_id "nvl_exon68415";novel_exon_type "novel_TSS";is.first "TRUE";is.singleExon "FALSE"
chr15	StringTie	exon	69403581	69403639	.	+	.	transcript_id "DNTX_00084234";transcript_type "noncoding";transcript_biotype "noncoding";exon_number "2";gene_id "XLOC_009952";gene_name "PAQR5";class_code "j";oId "Cornea_Fetal.Tissue_00053082";is.last "TRUE";novel_exon_id "nvl_exon68416";novel_exon_type "novel_TES";is.first "FALSE";is.singleExon "FALSE"
chr15	transdecoder	gene	69396504	69415029	.	-	.	gene_id "XLOC_010494";gene_name "RP11-253M7.1";is.last "FALSE";is.first "FALSE";is.singleExon "FALSE"
chr15	transdecoder	transcript	69396504	69414289	.	-	.	transcript_id "DNTX_00084613";transcript_type "protein_coding";transcript_biotype "protein_coding";gene_id "XLOC_010494";gene_name "RP11-253M7.1";class_code "j";oId "Cornea_Fetal.Tissue_00052892";is.last "FALSE";is.first "FALSE";is.singleExon "FALSE"
chr15	transdecoder	exon	69396504	69397748	.	-	.	transcript_id "DNTX_00084613";transcript_type "protein_coding";transcript_biotype "protein_coding";exon_number "2";gene_id "XLOC_010494";gene_name "RP11-253M7.1";class_code "j";oId "Cornea_Fetal.Tissue_00052892";is.last "TRUE";novel_exon_id "nvl_exon68417";novel_exon_type "A5SS";is.first "FALSE";is.singleExon "FALSE"
chr15	transdecoder	exon	69414152	69414289	.	-	.	transcript_id "DNTX_00084613";transcript_type "protein_coding";transcript_biotype "protein_coding";exon_number "1";gene_id "XLOC_010494";gene_name "RP11-253M7.1";class_code "j";oId "Cornea_Fetal.Tissue_00052892";is.last "FALSE";novel_exon_id "nvl_exon68418";novel_exon_type "A3SS";is.first "TRUE";is.singleExon "FALSE"
chr15	transdecoder	five_prime_UTR	69397434	69397748	.	-	.	transcript_id "DNTX_00084613";transcript_type "protein_coding";transcript_biotype "protein_coding";gene_id "XLOC_010494";gene_name "RP11-253M7.1";class_code "j";oId "Cornea_Fetal.Tissue_00052892";is.last "FALSE";is.first "FALSE";is.singleExon "FALSE"
chr15	transdecoder	five_prime_UTR	69414152	69414289	.	-	.	transcript_id "DNTX_00084613";transcript_type "protein_coding";transcript_biotype "protein_coding";gene_id "XLOC_010494";gene_name "RP11-253M7.1";class_code "j";oId "Cornea_Fetal.Tissue_00052892";is.last "FALSE";novel_exon_id "nvl_exon68418";novel_exon_type "A3SS";is.first "TRUE";is.singleExon "FALSE"
chr15	transdecoder	start_codon	69397431	69397433	.	-	0	transcript_id "DNTX_00084613";transcript_type "protein_coding";transcript_biotype "protein_coding";gene_id "XLOC_010494";gene_name "RP11-253M7.1";class_code "j";oId "Cornea_Fetal.Tissue_00052892";is.last "FALSE";is.first "FALSE";is.singleExon "FALSE"
chr15	transdecoder	CDS	69397113	69397433	.	-	0	transcript_id "DNTX_00084613";transcript_type "protein_coding";transcript_biotype "protein_coding";gene_id "XLOC_010494";gene_name "RP11-253M7.1";class_code "j";oId "Cornea_Fetal.Tissue_00052892";is.last "FALSE";is.first "FALSE";is.singleExon "FALSE"
chr15	transdecoder	stop_codon	69397110	69397112	.	-	0	transcript_id "DNTX_00084613";transcript_type "protein_coding";transcript_biotype "protein_coding";gene_id "XLOC_010494";gene_name "RP11-253M7.1";class_code "j";oId "Cornea_Fetal.Tissue_00052892";is.last "FALSE";is.first "FALSE";is.singleExon "FALSE"
chr15	transdecoder	three_prime_UTR	69396504	69397109	.	-	.	transcript_id "DNTX_00084613";transcript_type "protein_coding";transcript_biotype "protein_coding";gene_id "XLOC_010494";gene_name "RP11-253M7.1";class_code "j";oId "Cornea_Fetal.Tissue_00052892";is.last "FALSE";is.first "FALSE";is.singleExon "FALSE"
chr15	transdecoder	transcript	69396904	69415029	.	-	.	transcript_id "DNTX_00081518";transcript_type "protein_coding";transcript_biotype "protein_coding";gene_id "XLOC_010494";gene_name "RP11-253M7.1";class_code "=";oId "Lung_00131567";is.last "FALSE";is.first "FALSE";is.singleExon "FALSE"
chr15	transdecoder	exon	69396904	69397748	.	-	.	transcript_id "DNTX_00081518";transcript_type "protein_coding";transcript_biotype "protein_coding";exon_number "3";gene_id "XLOC_010494";gene_name "RP11-253M7.1";class_code "=";oId "Lung_00131567";is.last "TRUE";is.first "FALSE";is.singleExon "FALSE"
chr15	transdecoder	exon	69400973	69401027	.	-	.	transcript_id "DNTX_00081518";transcript_type "protein_coding";transcript_biotype "protein_coding";exon_number "2";gene_id "XLOC_010494";gene_name "RP11-253M7.1";class_code "=";oId "Lung_00131567";is.last "FALSE";is.first "FALSE";is.singleExon "FALSE"
chr15	transdecoder	exon	69414152	69415029	.	-	.	transcript_id "DNTX_00081518";transcript_type "protein_coding";transcript_biotype "protein_coding";exon_number "1";gene_id "XLOC_010494";gene_name "RP11-253M7.1";class_code "=";oId "Lung_00131567";is.last "FALSE";is.first "TRUE";is.singleExon "FALSE"
chr15	transdecoder	five_prime_UTR	69397434	69397748	.	-	.	transcript_id "DNTX_00081518";transcript_type "protein_coding";transcript_biotype "protein_coding";gene_id "XLOC_010494";gene_name "RP11-253M7.1";class_code "=";oId "Lung_00131567";is.last "FALSE";is.first "FALSE";is.singleExon "FALSE"
chr15	transdecoder	five_prime_UTR	69400973	69401027	.	-	.	transcript_id "DNTX_00081518";transcript_type "protein_coding";transcript_biotype "protein_coding";gene_id "XLOC_010494";gene_name "RP11-253M7.1";class_code "=";oId "Lung_00131567";is.last "FALSE";is.first "FALSE";is.singleExon "FALSE"
chr15	transdecoder	five_prime_UTR	69414152	69415029	.	-	.	transcript_id "DNTX_00081518";transcript_type "protein_coding";transcript_biotype "protein_coding";gene_id "XLOC_010494";gene_name "RP11-253M7.1";class_code "=";oId "Lung_00131567";is.last "FALSE";is.first "TRUE";is.singleExon "FALSE"
chr15	transdecoder	start_codon	69397431	69397433	.	-	0	transcript_id "DNTX_00081518";transcript_type "protein_coding";transcript_biotype "protein_coding";gene_id "XLOC_010494";gene_name "RP11-253M7.1";class_code "=";oId "Lung_00131567";is.last "FALSE";is.first "FALSE";is.singleExon "FALSE"
chr15	transdecoder	CDS	69397113	69397433	.	-	0	transcript_id "DNTX_00081518";transcript_type "protein_coding";transcript_biotype "protein_coding";gene_id "XLOC_010494";gene_name "RP11-253M7.1";class_code "=";oId "Lung_00131567";is.last "FALSE";is.first "FALSE";is.singleExon "FALSE"
chr15	transdecoder	stop_codon	69397110	69397112	.	-	0	transcript_id "DNTX_00081518";transcript_type "protein_coding";transcript_biotype "protein_coding";gene_id "XLOC_010494";gene_name "RP11-253M7.1";class_code "=";oId "Lung_00131567";is.last "FALSE";is.first "FALSE";is.singleExon "FALSE"
chr15	transdecoder	three_prime_UTR	69396904	69397109	.	-	.	transcript_id "DNTX_00081518";transcript_type "protein_coding";transcript_biotype "protein_coding";gene_id "XLOC_010494";gene_name "RP11-253M7.1";class_code "=";oId "Lung_00131567";is.last "FALSE";is.first "FALSE";is.singleExon "FALSE"
chr15	StringTie	transcript	69403845	69414220	.	-	.	transcript_id "DNTX_00080646";transcript_type "noncoding";transcript_biotype "noncoding";gene_id "XLOC_010494";gene_name "RP11-253M7.1";class_code "=";oId "Retina_Adult.Tissue_00423435";is.last "FALSE";is.first "FALSE";is.singleExon "FALSE"
chr15	StringTie	exon	69403845	69404280	.	-	.	transcript_id "DNTX_00080646";transcript_type "noncoding";transcript_biotype "noncoding";exon_number "2";gene_id "XLOC_010494";gene_name "RP11-253M7.1";class_code "=";oId "Retina_Adult.Tissue_00423435";is.last "TRUE";is.first "FALSE";is.singleExon "FALSE"
chr15	StringTie	exon	69414152	69414220	.	-	.	transcript_id "DNTX_00080646";transcript_type "noncoding";transcript_biotype "noncoding";exon_number "1";gene_id "XLOC_010494";gene_name "RP11-253M7.1";class_code "=";oId "Retina_Adult.Tissue_00423435";is.last "FALSE";is.first "TRUE";is.singleExon "FALSE"
chr15	transdecoder	gene	69414246	69448427	.	+	.	gene_id "XLOC_009953";gene_name "KIF23";is.last "FALSE";is.first "FALSE";is.singleExon "FALSE"
chr15	transdecoder	transcript	69414246	69448427	.	+	.	transcript_id "DNTX_00079925";transcript_type "protein_coding";transcript_biotype "protein_coding";gene_id "XLOC_009953";gene_name "KIF23";class_code "=";oId "ESC_Stem.Cell.Line_00118256";is.last "FALSE";is.first "FALSE";is.singleExon "FALSE"
chr15	transdecoder	exon	69414246	69414476	.	+	.	transcript_id "DNTX_00079925";transcript_type "protein_coding";transcript_biotype "protein_coding";exon_number "1";gene_id "XLOC_009953";gene_name "KIF23";class_code "=";oId "ESC_Stem.Cell.Line_00118256";is.last "FALSE";is.first "TRUE";is.singleExon "FALSE"
chr15	transdecoder	exon	69415994	69416063	.	+	.	transcript_id "DNTX_00079925";transcript_type "protein_coding";transcript_biotype "protein_coding";exon_number "2";gene_id "XLOC_009953";gene_name "KIF23";class_code "=";oId "ESC_Stem.Cell.Line_00118256";is.last "FALSE";is.first "FALSE";is.singleExon "FALSE"
chr15	transdecoder	exon	69417383	69417511	.	+	.	transcript_id "DNTX_00079925";transcript_type "protein_coding";transcript_biotype "protein_coding";exon_number "3";gene_id "XLOC_009953";gene_name "KIF23";class_code "=";oId "ESC_Stem.Cell.Line_00118256";is.last "FALSE";is.first "FALSE";is.singleExon "FALSE"
chr15	transdecoder	exon	69421647	69421752	.	+	.	transcript_id "DNTX_00079925";transcript_type "protein_coding";transcript_biotype "protein_coding";exon_number "4";gene_id "XLOC_009953";gene_name "KIF23";class_code "=";oId "ESC_Stem.Cell.Line_00118256";is.last "FALSE";is.first "FALSE";is.singleExon "FALSE"
chr15	transdecoder	exon	69421992	69422128	.	+	.	transcript_id "DNTX_00079925";transcript_type "protein_coding";transcript_biotype "protein_coding";exon_number "5";gene_id "XLOC_009953";gene_name "KIF23";class_code "=";oId "ESC_Stem.Cell.Line_00118256";is.last "FALSE";is.first "FALSE";is.singleExon "FALSE"
chr15	transdecoder	exon	69422326	69422435	.	+	.	transcript_id "DNTX_00079925";transcript_type "protein_coding";transcript_biotype "protein_coding";exon_number "6";gene_id "XLOC_009953";gene_name "KIF23";class_code "=";oId "ESC_Stem.Cell.Line_00118256";is.last "FALSE";is.first "FALSE";is.singleExon "FALSE"
chr15	transdecoder	exon	69423159	69423329	.	+	.	transcript_id "DNTX_00079925";transcript_type "protein_coding";transcript_biotype "protein_coding";exon_number "7";gene_id "XLOC_009953";gene_name "KIF23";class_code "=";oId "ESC_Stem.Cell.Line_00118256";is.last "FALSE";is.first "FALSE";is.singleExon "FALSE"
chr15	transdecoder	exon	69426070	69426182	.	+	.	transcript_id "DNTX_00079925";transcript_type "protein_coding";transcript_biotype "protein_coding";exon_number "8";gene_id "XLOC_009953";gene_name "KIF23";class_code "=";oId "ESC_Stem.Cell.Line_00118256";is.last "FALSE";is.first "FALSE";is.singleExon "FALSE"
