## Supplemental Data 7 for "A long read optimized *de novo* transcriptome pipeline reveals novel ocular developmentally regulated gene isoforms and disease targets": 261644_file09 (part 523 of 1564)

##gtf-version-3
chr15	transdecoder	exon	69426336	69426457	.	+	.	transcript_id "DNTX_00079925";transcript_type "protein_coding";transcript_biotype "protein_coding";exon_number "9";gene_id "XLOC_009953";gene_name "KIF23";class_code "=";oId "ESC_Stem.Cell.Line_00118256";is.last "FALSE";is.first "FALSE";is.singleExon "FALSE"
chr15	transdecoder	exon	69429111	69429213	.	+	.	transcript_id "DNTX_00079925";transcript_type "protein_coding";transcript_biotype "protein_coding";exon_number "10";gene_id "XLOC_009953";gene_name "KIF23";class_code "=";oId "ESC_Stem.Cell.Line_00118256";is.last "FALSE";is.first "FALSE";is.singleExon "FALSE"
chr15	transdecoder	exon	69435483	69435562	.	+	.	transcript_id "DNTX_00079925";transcript_type "protein_coding";transcript_biotype "protein_coding";exon_number "11";gene_id "XLOC_009953";gene_name "KIF23";class_code "=";oId "ESC_Stem.Cell.Line_00118256";is.last "FALSE";is.first "FALSE";is.singleExon "FALSE"
chr15	transdecoder	exon	69435652	69435771	.	+	.	transcript_id "DNTX_00079925";transcript_type "protein_coding";transcript_biotype "protein_coding";exon_number "12";gene_id "XLOC_009953";gene_name "KIF23";class_code "=";oId "ESC_Stem.Cell.Line_00118256";is.last "FALSE";is.first "FALSE";is.singleExon "FALSE"
chr15	transdecoder	exon	69436138	69436261	.	+	.	transcript_id "DNTX_00079925";transcript_type "protein_coding";transcript_biotype "protein_coding";exon_number "13";gene_id "XLOC_009953";gene_name "KIF23";class_code "=";oId "ESC_Stem.Cell.Line_00118256";is.last "FALSE";is.first "FALSE";is.singleExon "FALSE"
chr15	transdecoder	exon	69436564	69436722	.	+	.	transcript_id "DNTX_00079925";transcript_type "protein_coding";transcript_biotype "protein_coding";exon_number "14";gene_id "XLOC_009953";gene_name "KIF23";class_code "=";oId "ESC_Stem.Cell.Line_00118256";is.last "FALSE";is.first "FALSE";is.singleExon "FALSE"
chr15	transdecoder	exon	69438248	69438405	.	+	.	transcript_id "DNTX_00079925";transcript_type "protein_coding";transcript_biotype "protein_coding";exon_number "15";gene_id "XLOC_009953";gene_name "KIF23";class_code "=";oId "ESC_Stem.Cell.Line_00118256";is.last "FALSE";is.first "FALSE";is.singleExon "FALSE"
chr15	transdecoder	exon	69439904	69440077	.	+	.	transcript_id "DNTX_00079925";transcript_type "protein_coding";transcript_biotype "protein_coding";exon_number "16";gene_id "XLOC_009953";gene_name "KIF23";class_code "=";oId "ESC_Stem.Cell.Line_00118256";is.last "FALSE";is.first "FALSE";is.singleExon "FALSE"
chr15	transdecoder	exon	69440308	69440487	.	+	.	transcript_id "DNTX_00079925";transcript_type "protein_coding";transcript_biotype "protein_coding";exon_number "17";gene_id "XLOC_009953";gene_name "KIF23";class_code "=";oId "ESC_Stem.Cell.Line_00118256";is.last "FALSE";is.first "FALSE";is.singleExon "FALSE"
chr15	transdecoder	exon	69440768	69441079	.	+	.	transcript_id "DNTX_00079925";transcript_type "protein_coding";transcript_biotype "protein_coding";exon_number "18";gene_id "XLOC_009953";gene_name "KIF23";class_code "=";oId "ESC_Stem.Cell.Line_00118256";is.last "FALSE";is.first "FALSE";is.singleExon "FALSE"
chr15	transdecoder	exon	69444790	69445041	.	+	.	transcript_id "DNTX_00079925";transcript_type "protein_coding";transcript_biotype "protein_coding";exon_number "19";gene_id "XLOC_009953";gene_name "KIF23";class_code "=";oId "ESC_Stem.Cell.Line_00118256";is.last "FALSE";is.first "FALSE";is.singleExon "FALSE"
chr15	transdecoder	exon	69446009	69446091	.	+	.	transcript_id "DNTX_00079925";transcript_type "protein_coding";transcript_biotype "protein_coding";exon_number "20";gene_id "XLOC_009953";gene_name "KIF23";class_code "=";oId "ESC_Stem.Cell.Line_00118256";is.last "FALSE";is.first "FALSE";is.singleExon "FALSE"
chr15	transdecoder	exon	69446283	69446364	.	+	.	transcript_id "DNTX_00079925";transcript_type "protein_coding";transcript_biotype "protein_coding";exon_number "21";gene_id "XLOC_009953";gene_name "KIF23";class_code "=";oId "ESC_Stem.Cell.Line_00118256";is.last "FALSE";is.first "FALSE";is.singleExon "FALSE"
chr15	transdecoder	exon	69446871	69446941	.	+	.	transcript_id "DNTX_00079925";transcript_type "protein_coding";transcript_biotype "protein_coding";exon_number "22";gene_id "XLOC_009953";gene_name "KIF23";class_code "=";oId "ESC_Stem.Cell.Line_00118256";is.last "FALSE";is.first "FALSE";is.singleExon "FALSE"
chr15	transdecoder	exon	69447792	69448427	.	+	.	transcript_id "DNTX_00079925";transcript_type "protein_coding";transcript_biotype "protein_coding";exon_number "23";gene_id "XLOC_009953";gene_name "KIF23";class_code "=";oId "ESC_Stem.Cell.Line_00118256";is.last "TRUE";is.first "FALSE";is.singleExon "FALSE"
chr15	transdecoder	five_prime_UTR	69414246	69414465	.	+	.	transcript_id "DNTX_00079925";transcript_type "protein_coding";transcript_biotype "protein_coding";gene_id "XLOC_009953";gene_name "KIF23";class_code "=";oId "ESC_Stem.Cell.Line_00118256";is.last "FALSE";is.first "FALSE";is.singleExon "FALSE"
chr15	transdecoder	start_codon	69414466	69414468	.	+	0	transcript_id "DNTX_00079925";transcript_type "protein_coding";transcript_biotype "protein_coding";gene_id "XLOC_009953";gene_name "KIF23";class_code "=";oId "ESC_Stem.Cell.Line_00118256";is.last "FALSE";is.first "FALSE";is.singleExon "FALSE"
chr15	transdecoder	CDS	69414466	69414476	.	+	0	transcript_id "DNTX_00079925";transcript_type "protein_coding";transcript_biotype "protein_coding";gene_id "XLOC_009953";gene_name "KIF23";class_code "=";oId "ESC_Stem.Cell.Line_00118256";is.last "FALSE";is.first "FALSE";is.singleExon "FALSE"
chr15	transdecoder	CDS	69415994	69416063	.	+	1	transcript_id "DNTX_00079925";transcript_type "protein_coding";transcript_biotype "protein_coding";gene_id "XLOC_009953";gene_name "KIF23";class_code "=";oId "ESC_Stem.Cell.Line_00118256";is.last "FALSE";is.first "FALSE";is.singleExon "FALSE"
chr15	transdecoder	CDS	69417383	69417511	.	+	0	transcript_id "DNTX_00079925";transcript_type "protein_coding";transcript_biotype "protein_coding";gene_id "XLOC_009953";gene_name "KIF23";class_code "=";oId "ESC_Stem.Cell.Line_00118256";is.last "FALSE";is.first "FALSE";is.singleExon "FALSE"
chr15	transdecoder	CDS	69421647	69421752	.	+	0	transcript_id "DNTX_00079925";transcript_type "protein_coding";transcript_biotype "protein_coding";gene_id "XLOC_009953";gene_name "KIF23";class_code "=";oId "ESC_Stem.Cell.Line_00118256";is.last "FALSE";is.first "FALSE";is.singleExon "FALSE"
chr15	transdecoder	CDS	69421992	69422128	.	+	2	transcript_id "DNTX_00079925";transcript_type "protein_coding";transcript_biotype "protein_coding";gene_id "XLOC_009953";gene_name "KIF23";class_code "=";oId "ESC_Stem.Cell.Line_00118256";is.last "FALSE";is.first "FALSE";is.singleExon "FALSE"
chr15	transdecoder	CDS	69422326	69422435	.	+	0	transcript_id "DNTX_00079925";transcript_type "protein_coding";transcript_biotype "protein_coding";gene_id "XLOC_009953";gene_name "KIF23";class_code "=";oId "ESC_Stem.Cell.Line_00118256";is.last "FALSE";is.first "FALSE";is.singleExon "FALSE"
chr15	transdecoder	CDS	69423159	69423329	.	+	1	transcript_id "DNTX_00079925";transcript_type "protein_coding";transcript_biotype "protein_coding";gene_id "XLOC_009953";gene_name "KIF23";class_code "=";oId "ESC_Stem.Cell.Line_00118256";is.last "FALSE";is.first "FALSE";is.singleExon "FALSE"
chr15	transdecoder	CDS	69426070	69426182	.	+	1	transcript_id "DNTX_00079925";transcript_type "protein_coding";transcript_biotype "protein_coding";gene_id "XLOC_009953";gene_name "KIF23";class_code "=";oId "ESC_Stem.Cell.Line_00118256";is.last "FALSE";is.first "FALSE";is.singleExon "FALSE"
chr15	transdecoder	CDS	69426336	69426457	.	+	2	transcript_id "DNTX_00079925";transcript_type "protein_coding";transcript_biotype "protein_coding";gene_id "XLOC_009953";gene_name "KIF23";class_code "=";oId "ESC_Stem.Cell.Line_00118256";is.last "FALSE";is.first "FALSE";is.singleExon "FALSE"
chr15	transdecoder	CDS	69429111	69429213	.	+	0	transcript_id "DNTX_00079925";transcript_type "protein_coding";transcript_biotype "protein_coding";gene_id "XLOC_009953";gene_name "KIF23";class_code "=";oId "ESC_Stem.Cell.Line_00118256";is.last "FALSE";is.first "FALSE";is.singleExon "FALSE"
chr15	transdecoder	CDS	69435483	69435562	.	+	2	transcript_id "DNTX_00079925";transcript_type "protein_coding";transcript_biotype "protein_coding";gene_id "XLOC_009953";gene_name "KIF23";class_code "=";oId "ESC_Stem.Cell.Line_00118256";is.last "FALSE";is.first "FALSE";is.singleExon "FALSE"
chr15	transdecoder	CDS	69435652	69435771	.	+	0	transcript_id "DNTX_00079925";transcript_type "protein_coding";transcript_biotype "protein_coding";gene_id "XLOC_009953";gene_name "KIF23";class_code "=";oId "ESC_Stem.Cell.Line_00118256";is.last "FALSE";is.first "FALSE";is.singleExon "FALSE"
chr15	transdecoder	CDS	69436138	69436261	.	+	0	transcript_id "DNTX_00079925";transcript_type "protein_coding";transcript_biotype "protein_coding";gene_id "XLOC_009953";gene_name "KIF23";class_code "=";oId "ESC_Stem.Cell.Line_00118256";is.last "FALSE";is.first "FALSE";is.singleExon "FALSE"
chr15	transdecoder	CDS	69436564	69436722	.	+	2	transcript_id "DNTX_00079925";transcript_type "protein_coding";transcript_biotype "protein_coding";gene_id "XLOC_009953";gene_name "KIF23";class_code "=";oId "ESC_Stem.Cell.Line_00118256";is.last "FALSE";is.first "FALSE";is.singleExon "FALSE"
chr15	transdecoder	CDS	69438248	69438405	.	+	2	transcript_id "DNTX_00079925";transcript_type "protein_coding";transcript_biotype "protein_coding";gene_id "XLOC_009953";gene_name "KIF23";class_code "=";oId "ESC_Stem.Cell.Line_00118256";is.last "FALSE";is.first "FALSE";is.singleExon "FALSE"
chr15	transdecoder	CDS	69439904	69440077	.	+	0	transcript_id "DNTX_00079925";transcript_type "protein_coding";transcript_biotype "protein_coding";gene_id "XLOC_009953";gene_name "KIF23";class_code "=";oId "ESC_Stem.Cell.Line_00118256";is.last "FALSE";is.first "FALSE";is.singleExon "FALSE"
chr15	transdecoder	CDS	69440308	69440487	.	+	0	transcript_id "DNTX_00079925";transcript_type "protein_coding";transcript_biotype "protein_coding";gene_id "XLOC_009953";gene_name "KIF23";class_code "=";oId "ESC_Stem.Cell.Line_00118256";is.last "FALSE";is.first "FALSE";is.singleExon "FALSE"
chr15	transdecoder	CDS	69440768	69441079	.	+	0	transcript_id "DNTX_00079925";transcript_type "protein_coding";transcript_biotype "protein_coding";gene_id "XLOC_009953";gene_name "KIF23";class_code "=";oId "ESC_Stem.Cell.Line_00118256";is.last "FALSE";is.first "FALSE";is.singleExon "FALSE"
chr15	transdecoder	CDS	69444790	69445041	.	+	0	transcript_id "DNTX_00079925";transcript_type "protein_coding";transcript_biotype "protein_coding";gene_id "XLOC_009953";gene_name "KIF23";class_code "=";oId "ESC_Stem.Cell.Line_00118256";is.last "FALSE";is.first "FALSE";is.singleExon "FALSE"
chr15	transdecoder	CDS	69446009	69446091	.	+	0	transcript_id "DNTX_00079925";transcript_type "protein_coding";transcript_biotype "protein_coding";gene_id "XLOC_009953";gene_name "KIF23";class_code "=";oId "ESC_Stem.Cell.Line_00118256";is.last "FALSE";is.first "FALSE";is.singleExon "FALSE"
chr15	transdecoder	CDS	69446283	69446364	.	+	1	transcript_id "DNTX_00079925";transcript_type "protein_coding";transcript_biotype "protein_coding";gene_id "XLOC_009953";gene_name "KIF23";class_code "=";oId "ESC_Stem.Cell.Line_00118256";is.last "FALSE";is.first "FALSE";is.singleExon "FALSE"
chr15	transdecoder	CDS	69446871	69446941	.	+	0	transcript_id "DNTX_00079925";transcript_type "protein_coding";transcript_biotype "protein_coding";gene_id "XLOC_009953";gene_name "KIF23";class_code "=";oId "ESC_Stem.Cell.Line_00118256";is.last "FALSE";is.first "FALSE";is.singleExon "FALSE"
chr15	transdecoder	CDS	69447792	69447804	.	+	1	transcript_id "DNTX_00079925";transcript_type "protein_coding";transcript_biotype "protein_coding";gene_id "XLOC_009953";gene_name "KIF23";class_code "=";oId "ESC_Stem.Cell.Line_00118256";is.last "FALSE";is.first "FALSE";is.singleExon "FALSE"
chr15	transdecoder	stop_codon	69447805	69447807	.	+	0	transcript_id "DNTX_00079925";transcript_type "protein_coding";transcript_biotype "protein_coding";gene_id "XLOC_009953";gene_name "KIF23";class_code "=";oId "ESC_Stem.Cell.Line_00118256";is.last "FALSE";is.first "FALSE";is.singleExon "FALSE"
chr15	transdecoder	three_prime_UTR	69447808	69448427	.	+	.	transcript_id "DNTX_00079925";transcript_type "protein_coding";transcript_biotype "protein_coding";gene_id "XLOC_009953";gene_name "KIF23";class_code "=";oId "ESC_Stem.Cell.Line_00118256";is.last "FALSE";is.first "FALSE";is.singleExon "FALSE"
chr15	transdecoder	transcript	69414249	69448423	.	+	.	transcript_id "DNTX_00079926";transcript_type "protein_coding";transcript_biotype "protein_coding";gene_id "XLOC_009953";gene_name "KIF23";class_code "j";oId "Esophagus-Mucosa_00108898";is.last "FALSE";is.first "FALSE";is.singleExon "FALSE"
chr15	transdecoder	exon	69414249	69414476	.	+	.	transcript_id "DNTX_00079926";transcript_type "protein_coding";transcript_biotype "protein_coding";exon_number "1";gene_id "XLOC_009953";gene_name "KIF23";class_code "j";oId "Esophagus-Mucosa_00108898";is.last "FALSE";novel_exon_id "nvl_exon68419";novel_exon_type "novel_TSS";is.first "TRUE";is.singleExon "FALSE"
chr15	transdecoder	exon	69415994	69416063	.	+	.	transcript_id "DNTX_00079926";transcript_type "protein_coding";transcript_biotype "protein_coding";exon_number "2";gene_id "XLOC_009953";gene_name "KIF23";class_code "j";oId "Esophagus-Mucosa_00108898";is.last "FALSE";is.first "FALSE";is.singleExon "FALSE"
chr15	transdecoder	exon	69417383	69417511	.	+	.	transcript_id "DNTX_00079926";transcript_type "protein_coding";transcript_biotype "protein_coding";exon_number "3";gene_id "XLOC_009953";gene_name "KIF23";class_code "j";oId "Esophagus-Mucosa_00108898";is.last "FALSE";is.first "FALSE";is.singleExon "FALSE"
chr15	transdecoder	exon	69421647	69421752	.	+	.	transcript_id "DNTX_00079926";transcript_type "protein_coding";transcript_biotype "protein_coding";exon_number "4";gene_id "XLOC_009953";gene_name "KIF23";class_code "j";oId "Esophagus-Mucosa_00108898";is.last "FALSE";is.first "FALSE";is.singleExon "FALSE"
chr15	transdecoder	exon	69421992	69422128	.	+	.	transcript_id "DNTX_00079926";transcript_type "protein_coding";transcript_biotype "protein_coding";exon_number "5";gene_id "XLOC_009953";gene_name "KIF23";class_code "j";oId "Esophagus-Mucosa_00108898";is.last "FALSE";is.first "FALSE";is.singleExon "FALSE"
chr15	transdecoder	exon	69422326	69422435	.	+	.	transcript_id "DNTX_00079926";transcript_type "protein_coding";transcript_biotype "protein_coding";exon_number "6";gene_id "XLOC_009953";gene_name "KIF23";class_code "j";oId "Esophagus-Mucosa_00108898";is.last "FALSE";is.first "FALSE";is.singleExon "FALSE"
chr15	transdecoder	exon	69423159	69423329	.	+	.	transcript_id "DNTX_00079926";transcript_type "protein_coding";transcript_biotype "protein_coding";exon_number "7";gene_id "XLOC_009953";gene_name "KIF23";class_code "j";oId "Esophagus-Mucosa_00108898";is.last "FALSE";is.first "FALSE";is.singleExon "FALSE"
chr15	transdecoder	exon	69425282	69425323	.	+	.	transcript_id "DNTX_00079926";transcript_type "protein_coding";transcript_biotype "protein_coding";exon_number "8";gene_id "XLOC_009953";gene_name "KIF23";class_code "j";oId "Esophagus-Mucosa_00108898";is.last "FALSE";is.first "FALSE";is.singleExon "FALSE"
chr15	transdecoder	exon	69426070	69426182	.	+	.	transcript_id "DNTX_00079926";transcript_type "protein_coding";transcript_biotype "protein_coding";exon_number "9";gene_id "XLOC_009953";gene_name "KIF23";class_code "j";oId "Esophagus-Mucosa_00108898";is.last "FALSE";is.first "FALSE";is.singleExon "FALSE"
chr15	transdecoder	exon	69426336	69426457	.	+	.	transcript_id "DNTX_00079926";transcript_type "protein_coding";transcript_biotype "protein_coding";exon_number "10";gene_id "XLOC_009953";gene_name "KIF23";class_code "j";oId "Esophagus-Mucosa_00108898";is.last "FALSE";is.first "FALSE";is.singleExon "FALSE"
chr15	transdecoder	exon	69429111	69429213	.	+	.	transcript_id "DNTX_00079926";transcript_type "protein_coding";transcript_biotype "protein_coding";exon_number "11";gene_id "XLOC_009953";gene_name "KIF23";class_code "j";oId "Esophagus-Mucosa_00108898";is.last "FALSE";is.first "FALSE";is.singleExon "FALSE"
chr15	transdecoder	exon	69435483	69435562	.	+	.	transcript_id "DNTX_00079926";transcript_type "protein_coding";transcript_biotype "protein_coding";exon_number "12";gene_id "XLOC_009953";gene_name "KIF23";class_code "j";oId "Esophagus-Mucosa_00108898";is.last "FALSE";is.first "FALSE";is.singleExon "FALSE"
chr15	transdecoder	exon	69435652	69435771	.	+	.	transcript_id "DNTX_00079926";transcript_type "protein_coding";transcript_biotype "protein_coding";exon_number "13";gene_id "XLOC_009953";gene_name "KIF23";class_code "j";oId "Esophagus-Mucosa_00108898";is.last "FALSE";is.first "FALSE";is.singleExon "FALSE"
chr15	transdecoder	exon	69436138	69436261	.	+	.	transcript_id "DNTX_00079926";transcript_type "protein_coding";transcript_biotype "protein_coding";exon_number "14";gene_id "XLOC_009953";gene_name "KIF23";class_code "j";oId "Esophagus-Mucosa_00108898";is.last "FALSE";is.first "FALSE";is.singleExon "FALSE"
chr15	transdecoder	exon	69436564	69436722	.	+	.	transcript_id "DNTX_00079926";transcript_type "protein_coding";transcript_biotype "protein_coding";exon_number "15";gene_id "XLOC_009953";gene_name "KIF23";class_code "j";oId "Esophagus-Mucosa_00108898";is.last "FALSE";is.first "FALSE";is.singleExon "FALSE"
chr15	transdecoder	exon	69438248	69438405	.	+	.	transcript_id "DNTX_00079926";transcript_type "protein_coding";transcript_biotype "protein_coding";exon_number "16";gene_id "XLOC_009953";gene_name "KIF23";class_code "j";oId "Esophagus-Mucosa_00108898";is.last "FALSE";is.first "FALSE";is.singleExon "FALSE"
chr15	transdecoder	exon	69439904	69440077	.	+	.	transcript_id "DNTX_00079926";transcript_type "protein_coding";transcript_biotype "protein_coding";exon_number "17";gene_id "XLOC_009953";gene_name "KIF23";class_code "j";oId "Esophagus-Mucosa_00108898";is.last "FALSE";is.first "FALSE";is.singleExon "FALSE"
chr15	transdecoder	exon	69440308	69440487	.	+	.	transcript_id "DNTX_00079926";transcript_type "protein_coding";transcript_biotype "protein_coding";exon_number "18";gene_id "XLOC_009953";gene_name "KIF23";class_code "j";oId "Esophagus-Mucosa_00108898";is.last "FALSE";is.first "FALSE";is.singleExon "FALSE"
chr15	transdecoder	exon	69444790	69445041	.	+	.	transcript_id "DNTX_00079926";transcript_type "protein_coding";transcript_biotype "protein_coding";exon_number "19";gene_id "XLOC_009953";gene_name "KIF23";class_code "j";oId "Esophagus-Mucosa_00108898";is.last "FALSE";is.first "FALSE";is.singleExon "FALSE"
chr15	transdecoder	exon	69446009	69446091	.	+	.	transcript_id "DNTX_00079926";transcript_type "protein_coding";transcript_biotype "protein_coding";exon_number "20";gene_id "XLOC_009953";gene_name "KIF23";class_code "j";oId "Esophagus-Mucosa_00108898";is.last "FALSE";is.first "FALSE";is.singleExon "FALSE"
chr15	transdecoder	exon	69446283	69446364	.	+	.	transcript_id "DNTX_00079926";transcript_type "protein_coding";transcript_biotype "protein_coding";exon_number "21";gene_id "XLOC_009953";gene_name "KIF23";class_code "j";oId "Esophagus-Mucosa_00108898";is.last "FALSE";is.first "FALSE";is.singleExon "FALSE"
chr15	transdecoder	exon	69446871	69446941	.	+	.	transcript_id "DNTX_00079926";transcript_type "protein_coding";transcript_biotype "protein_coding";exon_number "22";gene_id "XLOC_009953";gene_name "KIF23";class_code "j";oId "Esophagus-Mucosa_00108898";is.last "FALSE";is.first "FALSE";is.singleExon "FALSE"
chr15	transdecoder	exon	69447792	69448423	.	+	.	transcript_id "DNTX_00079926";transcript_type "protein_coding";transcript_biotype "protein_coding";exon_number "23";gene_id "XLOC_009953";gene_name "KIF23";class_code "j";oId "Esophagus-Mucosa_00108898";is.last "TRUE";novel_exon_id "nvl_exon68420";novel_exon_type "novel_TES";is.first "FALSE";is.singleExon "FALSE"
chr15	transdecoder	five_prime_UTR	69414249	69414465	.	+	.	transcript_id "DNTX_00079926";transcript_type "protein_coding";transcript_biotype "protein_coding";gene_id "XLOC_009953";gene_name "KIF23";class_code "j";oId "Esophagus-Mucosa_00108898";is.last "FALSE";is.first "FALSE";is.singleExon "FALSE"
chr15	transdecoder	start_codon	69414466	69414468	.	+	0	transcript_id "DNTX_00079926";transcript_type "protein_coding";transcript_biotype "protein_coding";gene_id "XLOC_009953";gene_name "KIF23";class_code "j";oId "Esophagus-Mucosa_00108898";is.last "FALSE";is.first "FALSE";is.singleExon "FALSE"
chr15	transdecoder	CDS	69414466	69414476	.	+	0	transcript_id "DNTX_00079926";transcript_type "protein_coding";transcript_biotype "protein_coding";gene_id "XLOC_009953";gene_name "KIF23";class_code "j";oId "Esophagus-Mucosa_00108898";is.last "FALSE";is.first "FALSE";is.singleExon "FALSE"
chr15	transdecoder	CDS	69415994	69416063	.	+	1	transcript_id "DNTX_00079926";transcript_type "protein_coding";transcript_biotype "protein_coding";gene_id "XLOC_009953";gene_name "KIF23";class_code "j";oId "Esophagus-Mucosa_00108898";is.last "FALSE";is.first "FALSE";is.singleExon "FALSE"
chr15	transdecoder	CDS	69417383	69417511	.	+	0	transcript_id "DNTX_00079926";transcript_type "protein_coding";transcript_biotype "protein_coding";gene_id "XLOC_009953";gene_name "KIF23";class_code "j";oId "Esophagus-Mucosa_00108898";is.last "FALSE";is.first "FALSE";is.singleExon "FALSE"
chr15	transdecoder	CDS	69421647	69421752	.	+	0	transcript_id "DNTX_00079926";transcript_type "protein_coding";transcript_biotype "protein_coding";gene_id "XLOC_009953";gene_name "KIF23";class_code "j";oId "Esophagus-Mucosa_00108898";is.last "FALSE";is.first "FALSE";is.singleExon "FALSE"
chr15	transdecoder	CDS	69421992	69422128	.	+	2	transcript_id "DNTX_00079926";transcript_type "protein_coding";transcript_biotype "protein_coding";gene_id "XLOC_009953";gene_name "KIF23";class_code "j";oId "Esophagus-Mucosa_00108898";is.last "FALSE";is.first "FALSE";is.singleExon "FALSE"
chr15	transdecoder	CDS	69422326	69422435	.	+	0	transcript_id "DNTX_00079926";transcript_type "protein_coding";transcript_biotype "protein_coding";gene_id "XLOC_009953";gene_name "KIF23";class_code "j";oId "Esophagus-Mucosa_00108898";is.last "FALSE";is.first "FALSE";is.singleExon "FALSE"
chr15	transdecoder	CDS	69423159	69423329	.	+	1	transcript_id "DNTX_00079926";transcript_type "protein_coding";transcript_biotype "protein_coding";gene_id "XLOC_009953";gene_name "KIF23";class_code "j";oId "Esophagus-Mucosa_00108898";is.last "FALSE";is.first "FALSE";is.singleExon "FALSE"
chr15	transdecoder	CDS	69425282	69425323	.	+	1	transcript_id "DNTX_00079926";transcript_type "protein_coding";transcript_biotype "protein_coding";gene_id "XLOC_009953";gene_name "KIF23";class_code "j";oId "Esophagus-Mucosa_00108898";is.last "FALSE";is.first "FALSE";is.singleExon "FALSE"
chr15	transdecoder	CDS	69426070	69426182	.	+	1	transcript_id "DNTX_00079926";transcript_type "protein_coding";transcript_biotype "protein_coding";gene_id "XLOC_009953";gene_name "KIF23";class_code "j";oId "Esophagus-Mucosa_00108898";is.last "FALSE";is.first "FALSE";is.singleExon "FALSE"
chr15	transdecoder	CDS	69426336	69426457	.	+	2	transcript_id "DNTX_00079926";transcript_type "protein_coding";transcript_biotype "protein_coding";gene_id "XLOC_009953";gene_name "KIF23";class_code "j";oId "Esophagus-Mucosa_00108898";is.last "FALSE";is.first "FALSE";is.singleExon "FALSE"
chr15	transdecoder	CDS	69429111	69429213	.	+	0	transcript_id "DNTX_00079926";transcript_type "protein_coding";transcript_biotype "protein_coding";gene_id "XLOC_009953";gene_name "KIF23";class_code "j";oId "Esophagus-Mucosa_00108898";is.last "FALSE";is.first "FALSE";is.singleExon "FALSE"
chr15	transdecoder	CDS	69435483	69435562	.	+	2	transcript_id "DNTX_00079926";transcript_type "protein_coding";transcript_biotype "protein_coding";gene_id "XLOC_009953";gene_name "KIF23";class_code "j";oId "Esophagus-Mucosa_00108898";is.last "FALSE";is.first "FALSE";is.singleExon "FALSE"
chr15	transdecoder	CDS	69435652	69435771	.	+	0	transcript_id "DNTX_00079926";transcript_type "protein_coding";transcript_biotype "protein_coding";gene_id "XLOC_009953";gene_name "KIF23";class_code "j";oId "Esophagus-Mucosa_00108898";is.last "FALSE";is.first "FALSE";is.singleExon "FALSE"
chr15	transdecoder	CDS	69436138	69436261	.	+	0	transcript_id "DNTX_00079926";transcript_type "protein_coding";transcript_biotype "protein_coding";gene_id "XLOC_009953";gene_name "KIF23";class_code "j";oId "Esophagus-Mucosa_00108898";is.last "FALSE";is.first "FALSE";is.singleExon "FALSE"
chr15	transdecoder	CDS	69436564	69436722	.	+	2	transcript_id "DNTX_00079926";transcript_type "protein_coding";transcript_biotype "protein_coding";gene_id "XLOC_009953";gene_name "KIF23";class_code "j";oId "Esophagus-Mucosa_00108898";is.last "FALSE";is.first "FALSE";is.singleExon "FALSE"
chr15	transdecoder	CDS	69438248	69438405	.	+	2	transcript_id "DNTX_00079926";transcript_type "protein_coding";transcript_biotype "protein_coding";gene_id "XLOC_009953";gene_name "KIF23";class_code "j";oId "Esophagus-Mucosa_00108898";is.last "FALSE";is.first "FALSE";is.singleExon "FALSE"
chr15	transdecoder	CDS	69439904	69440077	.	+	0	transcript_id "DNTX_00079926";transcript_type "protein_coding";transcript_biotype "protein_coding";gene_id "XLOC_009953";gene_name "KIF23";class_code "j";oId "Esophagus-Mucosa_00108898";is.last "FALSE";is.first "FALSE";is.singleExon "FALSE"
chr15	transdecoder	CDS	69440308	69440487	.	+	0	transcript_id "DNTX_00079926";transcript_type "protein_coding";transcript_biotype "protein_coding";gene_id "XLOC_009953";gene_name "KIF23";class_code "j";oId "Esophagus-Mucosa_00108898";is.last "FALSE";is.first "FALSE";is.singleExon "FALSE"
chr15	transdecoder	CDS	69444790	69445041	.	+	0	transcript_id "DNTX_00079926";transcript_type "protein_coding";transcript_biotype "protein_coding";gene_id "XLOC_009953";gene_name "KIF23";class_code "j";oId "Esophagus-Mucosa_00108898";is.last "FALSE";is.first "FALSE";is.singleExon "FALSE"
chr15	transdecoder	CDS	69446009	69446091	.	+	0	transcript_id "DNTX_00079926";transcript_type "protein_coding";transcript_biotype "protein_coding";gene_id "XLOC_009953";gene_name "KIF23";class_code "j";oId "Esophagus-Mucosa_00108898";is.last "FALSE";is.first "FALSE";is.singleExon "FALSE"
chr15	transdecoder	CDS	69446283	69446364	.	+	1	transcript_id "DNTX_00079926";transcript_type "protein_coding";transcript_biotype "protein_coding";gene_id "XLOC_009953";gene_name "KIF23";class_code "j";oId "Esophagus-Mucosa_00108898";is.last "FALSE";is.first "FALSE";is.singleExon "FALSE"
chr15	transdecoder	CDS	69446871	69446941	.	+	0	transcript_id "DNTX_00079926";transcript_type "protein_coding";transcript_biotype "protein_coding";gene_id "XLOC_009953";gene_name "KIF23";class_code "j";oId "Esophagus-Mucosa_00108898";is.last "FALSE";is.first "FALSE";is.singleExon "FALSE"
chr15	transdecoder	CDS	69447792	69447804	.	+	1	transcript_id "DNTX_00079926";transcript_type "protein_coding";transcript_biotype "protein_coding";gene_id "XLOC_009953";gene_name "KIF23";class_code "j";oId "Esophagus-Mucosa_00108898";is.last "FALSE";is.first "FALSE";is.singleExon "FALSE"
chr15	transdecoder	stop_codon	69447805	69447807	.	+	0	transcript_id "DNTX_00079926";transcript_type "protein_coding";transcript_biotype "protein_coding";gene_id "XLOC_009953";gene_name "KIF23";class_code "j";oId "Esophagus-Mucosa_00108898";is.last "FALSE";is.first "FALSE";is.singleExon "FALSE"
chr15	transdecoder	three_prime_UTR	69447808	69448423	.	+	.	transcript_id "DNTX_00079926";transcript_type "protein_coding";transcript_biotype "protein_coding";gene_id "XLOC_009953";gene_name "KIF23";class_code "j";oId "Esophagus-Mucosa_00108898";is.last "FALSE";is.first "FALSE";is.singleExon "FALSE"
chr15	transdecoder	transcript	69414304	69448416	.	+	.	transcript_id "DNTX_00078950";transcript_type "protein_coding";transcript_biotype "protein_coding";gene_id "XLOC_009953";gene_name "KIF23";class_code "j";oId "ESC_Stem.Cell.Line_00122112";is.last "FALSE";is.first "FALSE";is.singleExon "FALSE"
chr15	transdecoder	exon	69414304	69414476	.	+	.	transcript_id "DNTX_00078950";transcript_type "protein_coding";transcript_biotype "protein_coding";exon_number "1";gene_id "XLOC_009953";gene_name "KIF23";class_code "j";oId "ESC_Stem.Cell.Line_00122112";is.last "FALSE";is.first "TRUE";is.singleExon "FALSE"
chr15	transdecoder	exon	69415994	69416063	.	+	.	transcript_id "DNTX_00078950";transcript_type "protein_coding";transcript_biotype "protein_coding";exon_number "2";gene_id "XLOC_009953";gene_name "KIF23";class_code "j";oId "ESC_Stem.Cell.Line_00122112";is.last "FALSE";is.first "FALSE";is.singleExon "FALSE"
chr15	transdecoder	exon	69417383	69417511	.	+	.	transcript_id "DNTX_00078950";transcript_type "protein_coding";transcript_biotype "protein_coding";exon_number "3";gene_id "XLOC_009953";gene_name "KIF23";class_code "j";oId "ESC_Stem.Cell.Line_00122112";is.last "FALSE";is.first "FALSE";is.singleExon "FALSE"
chr15	transdecoder	exon	69421647	69421752	.	+	.	transcript_id "DNTX_00078950";transcript_type "protein_coding";transcript_biotype "protein_coding";exon_number "4";gene_id "XLOC_009953";gene_name "KIF23";class_code "j";oId "ESC_Stem.Cell.Line_00122112";is.last "FALSE";is.first "FALSE";is.singleExon "FALSE"
chr15	transdecoder	exon	69421992	69422128	.	+	.	transcript_id "DNTX_00078950";transcript_type "protein_coding";transcript_biotype "protein_coding";exon_number "5";gene_id "XLOC_009953";gene_name "KIF23";class_code "j";oId "ESC_Stem.Cell.Line_00122112";is.last "FALSE";is.first "FALSE";is.singleExon "FALSE"
chr15	transdecoder	exon	69422326	69422435	.	+	.	transcript_id "DNTX_00078950";transcript_type "protein_coding";transcript_biotype "protein_coding";exon_number "6";gene_id "XLOC_009953";gene_name "KIF23";class_code "j";oId "ESC_Stem.Cell.Line_00122112";is.last "FALSE";is.first "FALSE";is.singleExon "FALSE"
chr15	transdecoder	exon	69423159	69423329	.	+	.	transcript_id "DNTX_00078950";transcript_type "protein_coding";transcript_biotype "protein_coding";exon_number "7";gene_id "XLOC_009953";gene_name "KIF23";class_code "j";oId "ESC_Stem.Cell.Line_00122112";is.last "FALSE";is.first "FALSE";is.singleExon "FALSE"
chr15	transdecoder	exon	69425282	69425323	.	+	.	transcript_id "DNTX_00078950";transcript_type "protein_coding";transcript_biotype "protein_coding";exon_number "8";gene_id "XLOC_009953";gene_name "KIF23";class_code "j";oId "ESC_Stem.Cell.Line_00122112";is.last "FALSE";is.first "FALSE";is.singleExon "FALSE"
chr15	transdecoder	exon	69426070	69426182	.	+	.	transcript_id "DNTX_00078950";transcript_type "protein_coding";transcript_biotype "protein_coding";exon_number "9";gene_id "XLOC_009953";gene_name "KIF23";class_code "j";oId "ESC_Stem.Cell.Line_00122112";is.last "FALSE";is.first "FALSE";is.singleExon "FALSE"
chr15	transdecoder	exon	69426336	69426457	.	+	.	transcript_id "DNTX_00078950";transcript_type "protein_coding";transcript_biotype "protein_coding";exon_number "10";gene_id "XLOC_009953";gene_name "KIF23";class_code "j";oId "ESC_Stem.Cell.Line_00122112";is.last "FALSE";is.first "FALSE";is.singleExon "FALSE"
chr15	transdecoder	exon	69429111	69429213	.	+	.	transcript_id "DNTX_00078950";transcript_type "protein_coding";transcript_biotype "protein_coding";exon_number "11";gene_id "XLOC_009953";gene_name "KIF23";class_code "j";oId "ESC_Stem.Cell.Line_00122112";is.last "FALSE";is.first "FALSE";is.singleExon "FALSE"
chr15	transdecoder	exon	69435483	69435562	.	+	.	transcript_id "DNTX_00078950";transcript_type "protein_coding";transcript_biotype "protein_coding";exon_number "12";gene_id "XLOC_009953";gene_name "KIF23";class_code "j";oId "ESC_Stem.Cell.Line_00122112";is.last "FALSE";is.first "FALSE";is.singleExon "FALSE"
chr15	transdecoder	exon	69435652	69435771	.	+	.	transcript_id "DNTX_00078950";transcript_type "protein_coding";transcript_biotype "protein_coding";exon_number "13";gene_id "XLOC_009953";gene_name "KIF23";class_code "j";oId "ESC_Stem.Cell.Line_00122112";is.last "FALSE";is.first "FALSE";is.singleExon "FALSE"
chr15	transdecoder	exon	69436138	69436261	.	+	.	transcript_id "DNTX_00078950";transcript_type "protein_coding";transcript_biotype "protein_coding";exon_number "14";gene_id "XLOC_009953";gene_name "KIF23";class_code "j";oId "ESC_Stem.Cell.Line_00122112";is.last "FALSE";is.first "FALSE";is.singleExon "FALSE"
chr15	transdecoder	exon	69436564	69436722	.	+	.	transcript_id "DNTX_00078950";transcript_type "protein_coding";transcript_biotype "protein_coding";exon_number "15";gene_id "XLOC_009953";gene_name "KIF23";class_code "j";oId "ESC_Stem.Cell.Line_00122112";is.last "FALSE";is.first "FALSE";is.singleExon "FALSE"
chr15	transdecoder	exon	69438248	69438405	.	+	.	transcript_id "DNTX_00078950";transcript_type "protein_coding";transcript_biotype "protein_coding";exon_number "16";gene_id "XLOC_009953";gene_name "KIF23";class_code "j";oId "ESC_Stem.Cell.Line_00122112";is.last "FALSE";is.first "FALSE";is.singleExon "FALSE"
chr15	transdecoder	exon	69439904	69440077	.	+	.	transcript_id "DNTX_00078950";transcript_type "protein_coding";transcript_biotype "protein_coding";exon_number "17";gene_id "XLOC_009953";gene_name "KIF23";class_code "j";oId "ESC_Stem.Cell.Line_00122112";is.last "FALSE";is.first "FALSE";is.singleExon "FALSE"
chr15	transdecoder	exon	69440308	69440487	.	+	.	transcript_id "DNTX_00078950";transcript_type "protein_coding";transcript_biotype "protein_coding";exon_number "18";gene_id "XLOC_009953";gene_name "KIF23";class_code "j";oId "ESC_Stem.Cell.Line_00122112";is.last "FALSE";is.first "FALSE";is.singleExon "FALSE"
chr15	transdecoder	exon	69440768	69441079	.	+	.	transcript_id "DNTX_00078950";transcript_type "protein_coding";transcript_biotype "protein_coding";exon_number "19";gene_id "XLOC_009953";gene_name "KIF23";class_code "j";oId "ESC_Stem.Cell.Line_00122112";is.last "FALSE";is.first "FALSE";is.singleExon "FALSE"
chr15	transdecoder	exon	69444790	69445041	.	+	.	transcript_id "DNTX_00078950";transcript_type "protein_coding";transcript_biotype "protein_coding";exon_number "20";gene_id "XLOC_009953";gene_name "KIF23";class_code "j";oId "ESC_Stem.Cell.Line_00122112";is.last "FALSE";is.first "FALSE";is.singleExon "FALSE"
chr15	transdecoder	exon	69446009	69446091	.	+	.	transcript_id "DNTX_00078950";transcript_type "protein_coding";transcript_biotype "protein_coding";exon_number "21";gene_id "XLOC_009953";gene_name "KIF23";class_code "j";oId "ESC_Stem.Cell.Line_00122112";is.last "FALSE";is.first "FALSE";is.singleExon "FALSE"
chr15	transdecoder	exon	69446283	69446364	.	+	.	transcript_id "DNTX_00078950";transcript_type "protein_coding";transcript_biotype "protein_coding";exon_number "22";gene_id "XLOC_009953";gene_name "KIF23";class_code "j";oId "ESC_Stem.Cell.Line_00122112";is.last "FALSE";is.first "FALSE";is.singleExon "FALSE"
chr15	transdecoder	exon	69446871	69446941	.	+	.	transcript_id "DNTX_00078950";transcript_type "protein_coding";transcript_biotype "protein_coding";exon_number "23";gene_id "XLOC_009953";gene_name "KIF23";class_code "j";oId "ESC_Stem.Cell.Line_00122112";is.last "FALSE";is.first "FALSE";is.singleExon "FALSE"
chr15	transdecoder	exon	69447792	69448416	.	+	.	transcript_id "DNTX_00078950";transcript_type "protein_coding";transcript_biotype "protein_coding";exon_number "24";gene_id "XLOC_009953";gene_name "KIF23";class_code "j";oId "ESC_Stem.Cell.Line_00122112";is.last "TRUE";is.first "FALSE";is.singleExon "FALSE"
chr15	transdecoder	five_prime_UTR	69414304	69414465	.	+	.	transcript_id "DNTX_00078950";transcript_type "protein_coding";transcript_biotype "protein_coding";gene_id "XLOC_009953";gene_name "KIF23";class_code "j";oId "ESC_Stem.Cell.Line_00122112";is.last "FALSE";is.first "FALSE";is.singleExon "FALSE"
chr15	transdecoder	start_codon	69414466	69414468	.	+	0	transcript_id "DNTX_00078950";transcript_type "protein_coding";transcript_biotype "protein_coding";gene_id "XLOC_009953";gene_name "KIF23";class_code "j";oId "ESC_Stem.Cell.Line_00122112";is.last "FALSE";is.first "FALSE";is.singleExon "FALSE"
chr15	transdecoder	CDS	69414466	69414476	.	+	0	transcript_id "DNTX_00078950";transcript_type "protein_coding";transcript_biotype "protein_coding";gene_id "XLOC_009953";gene_name "KIF23";class_code "j";oId "ESC_Stem.Cell.Line_00122112";is.last "FALSE";is.first "FALSE";is.singleExon "FALSE"
chr15	transdecoder	CDS	69415994	69416063	.	+	1	transcript_id "DNTX_00078950";transcript_type "protein_coding";transcript_biotype "protein_coding";gene_id "XLOC_009953";gene_name "KIF23";class_code "j";oId "ESC_Stem.Cell.Line_00122112";is.last "FALSE";is.first "FALSE";is.singleExon "FALSE"
chr15	transdecoder	CDS	69417383	69417511	.	+	0	transcript_id "DNTX_00078950";transcript_type "protein_coding";transcript_biotype "protein_coding";gene_id "XLOC_009953";gene_name "KIF23";class_code "j";oId "ESC_Stem.Cell.Line_00122112";is.last "FALSE";is.first "FALSE";is.singleExon "FALSE"
chr15	transdecoder	CDS	69421647	69421752	.	+	0	transcript_id "DNTX_00078950";transcript_type "protein_coding";transcript_biotype "protein_coding";gene_id "XLOC_009953";gene_name "KIF23";class_code "j";oId "ESC_Stem.Cell.Line_00122112";is.last "FALSE";is.first "FALSE";is.singleExon "FALSE"
chr15	transdecoder	CDS	69421992	69422128	.	+	2	transcript_id "DNTX_00078950";transcript_type "protein_coding";transcript_biotype "protein_coding";gene_id "XLOC_009953";gene_name "KIF23";class_code "j";oId "ESC_Stem.Cell.Line_00122112";is.last "FALSE";is.first "FALSE";is.singleExon "FALSE"
chr15	transdecoder	CDS	69422326	69422435	.	+	0	transcript_id "DNTX_00078950";transcript_type "protein_coding";transcript_biotype "protein_coding";gene_id "XLOC_009953";gene_name "KIF23";class_code "j";oId "ESC_Stem.Cell.Line_00122112";is.last "FALSE";is.first "FALSE";is.singleExon "FALSE"
chr15	transdecoder	CDS	69423159	69423329	.	+	1	transcript_id "DNTX_00078950";transcript_type "protein_coding";transcript_biotype "protein_coding";gene_id "XLOC_009953";gene_name "KIF23";class_code "j";oId "ESC_Stem.Cell.Line_00122112";is.last "FALSE";is.first "FALSE";is.singleExon "FALSE"
chr15	transdecoder	CDS	69425282	69425323	.	+	1	transcript_id "DNTX_00078950";transcript_type "protein_coding";transcript_biotype "protein_coding";gene_id "XLOC_009953";gene_name "KIF23";class_code "j";oId "ESC_Stem.Cell.Line_00122112";is.last "FALSE";is.first "FALSE";is.singleExon "FALSE"
chr15	transdecoder	CDS	69426070	69426182	.	+	1	transcript_id "DNTX_00078950";transcript_type "protein_coding";transcript_biotype "protein_coding";gene_id "XLOC_009953";gene_name "KIF23";class_code "j";oId "ESC_Stem.Cell.Line_00122112";is.last "FALSE";is.first "FALSE";is.singleExon "FALSE"
chr15	transdecoder	CDS	69426336	69426457	.	+	2	transcript_id "DNTX_00078950";transcript_type "protein_coding";transcript_biotype "protein_coding";gene_id "XLOC_009953";gene_name "KIF23";class_code "j";oId "ESC_Stem.Cell.Line_00122112";is.last "FALSE";is.first "FALSE";is.singleExon "FALSE"
chr15	transdecoder	CDS	69429111	69429213	.	+	0	transcript_id "DNTX_00078950";transcript_type "protein_coding";transcript_biotype "protein_coding";gene_id "XLOC_009953";gene_name "KIF23";class_code "j";oId "ESC_Stem.Cell.Line_00122112";is.last "FALSE";is.first "FALSE";is.singleExon "FALSE"
chr15	transdecoder	CDS	69435483	69435562	.	+	2	transcript_id "DNTX_00078950";transcript_type "protein_coding";transcript_biotype "protein_coding";gene_id "XLOC_009953";gene_name "KIF23";class_code "j";oId "ESC_Stem.Cell.Line_00122112";is.last "FALSE";is.first "FALSE";is.singleExon "FALSE"
chr15	transdecoder	CDS	69435652	69435771	.	+	0	transcript_id "DNTX_00078950";transcript_type "protein_coding";transcript_biotype "protein_coding";gene_id "XLOC_009953";gene_name "KIF23";class_code "j";oId "ESC_Stem.Cell.Line_00122112";is.last "FALSE";is.first "FALSE";is.singleExon "FALSE"
chr15	transdecoder	CDS	69436138	69436261	.	+	0	transcript_id "DNTX_00078950";transcript_type "protein_coding";transcript_biotype "protein_coding";gene_id "XLOC_009953";gene_name "KIF23";class_code "j";oId "ESC_Stem.Cell.Line_00122112";is.last "FALSE";is.first "FALSE";is.singleExon "FALSE"
chr15	transdecoder	CDS	69436564	69436722	.	+	2	transcript_id "DNTX_00078950";transcript_type "protein_coding";transcript_biotype "protein_coding";gene_id "XLOC_009953";gene_name "KIF23";class_code "j";oId "ESC_Stem.Cell.Line_00122112";is.last "FALSE";is.first "FALSE";is.singleExon "FALSE"
chr15	transdecoder	CDS	69438248	69438405	.	+	2	transcript_id "DNTX_00078950";transcript_type "protein_coding";transcript_biotype "protein_coding";gene_id "XLOC_009953";gene_name "KIF23";class_code "j";oId "ESC_Stem.Cell.Line_00122112";is.last "FALSE";is.first "FALSE";is.singleExon "FALSE"
chr15	transdecoder	CDS	69439904	69440077	.	+	0	transcript_id "DNTX_00078950";transcript_type "protein_coding";transcript_biotype "protein_coding";gene_id "XLOC_009953";gene_name "KIF23";class_code "j";oId "ESC_Stem.Cell.Line_00122112";is.last "FALSE";is.first "FALSE";is.singleExon "FALSE"
chr15	transdecoder	CDS	69440308	69440487	.	+	0	transcript_id "DNTX_00078950";transcript_type "protein_coding";transcript_biotype "protein_coding";gene_id "XLOC_009953";gene_name "KIF23";class_code "j";oId "ESC_Stem.Cell.Line_00122112";is.last "FALSE";is.first "FALSE";is.singleExon "FALSE"
chr15	transdecoder	CDS	69440768	69441079	.	+	0	transcript_id "DNTX_00078950";transcript_type "protein_coding";transcript_biotype "protein_coding";gene_id "XLOC_009953";gene_name "KIF23";class_code "j";oId "ESC_Stem.Cell.Line_00122112";is.last "FALSE";is.first "FALSE";is.singleExon "FALSE"
chr15	transdecoder	CDS	69444790	69445041	.	+	0	transcript_id "DNTX_00078950";transcript_type "protein_coding";transcript_biotype "protein_coding";gene_id "XLOC_009953";gene_name "KIF23";class_code "j";oId "ESC_Stem.Cell.Line_00122112";is.last "FALSE";is.first "FALSE";is.singleExon "FALSE"
chr15	transdecoder	CDS	69446009	69446091	.	+	0	transcript_id "DNTX_00078950";transcript_type "protein_coding";transcript_biotype "protein_coding";gene_id "XLOC_009953";gene_name "KIF23";class_code "j";oId "ESC_Stem.Cell.Line_00122112";is.last "FALSE";is.first "FALSE";is.singleExon "FALSE"
chr15	transdecoder	CDS	69446283	69446364	.	+	1	transcript_id "DNTX_00078950";transcript_type "protein_coding";transcript_biotype "protein_coding";gene_id "XLOC_009953";gene_name "KIF23";class_code "j";oId "ESC_Stem.Cell.Line_00122112";is.last "FALSE";is.first "FALSE";is.singleExon "FALSE"
chr15	transdecoder	CDS	69446871	69446941	.	+	0	transcript_id "DNTX_00078950";transcript_type "protein_coding";transcript_biotype "protein_coding";gene_id "XLOC_009953";gene_name "KIF23";class_code "j";oId "ESC_Stem.Cell.Line_00122112";is.last "FALSE";is.first "FALSE";is.singleExon "FALSE"
chr15	transdecoder	CDS	69447792	69447804	.	+	1	transcript_id "DNTX_00078950";transcript_type "protein_coding";transcript_biotype "protein_coding";gene_id "XLOC_009953";gene_name "KIF23";class_code "j";oId "ESC_Stem.Cell.Line_00122112";is.last "FALSE";is.first "FALSE";is.singleExon "FALSE"
chr15	transdecoder	stop_codon	69447805	69447807	.	+	0	transcript_id "DNTX_00078950";transcript_type "protein_coding";transcript_biotype "protein_coding";gene_id "XLOC_009953";gene_name "KIF23";class_code "j";oId "ESC_Stem.Cell.Line_00122112";is.last "FALSE";is.first "FALSE";is.singleExon "FALSE"
chr15	transdecoder	three_prime_UTR	69447808	69448416	.	+	.	transcript_id "DNTX_00078950";transcript_type "protein_coding";transcript_biotype "protein_coding";gene_id "XLOC_009953";gene_name "KIF23";class_code "j";oId "ESC_Stem.Cell.Line_00122112";is.last "FALSE";is.first "FALSE";is.singleExon "FALSE"
chr15	transdecoder	transcript	69414304	69448425	.	+	.	transcript_id "DNTX_00079927";transcript_type "protein_coding";transcript_biotype "protein_coding";gene_id "XLOC_009953";gene_name "KIF23";class_code "=";oId "ESC_Stem.Cell.Line_00118258";is.last "FALSE";is.first "FALSE";is.singleExon "FALSE"
chr15	transdecoder	exon	69414304	69414476	.	+	.	transcript_id "DNTX_00079927";transcript_type "protein_coding";transcript_biotype "protein_coding";exon_number "1";gene_id "XLOC_009953";gene_name "KIF23";class_code "=";oId "ESC_Stem.Cell.Line_00118258";is.last "FALSE";is.first "TRUE";is.singleExon "FALSE"
chr15	transdecoder	exon	69415994	69416063	.	+	.	transcript_id "DNTX_00079927";transcript_type "protein_coding";transcript_biotype "protein_coding";exon_number "2";gene_id "XLOC_009953";gene_name "KIF23";class_code "=";oId "ESC_Stem.Cell.Line_00118258";is.last "FALSE";is.first "FALSE";is.singleExon "FALSE"
chr15	transdecoder	exon	69417383	69417511	.	+	.	transcript_id "DNTX_00079927";transcript_type "protein_coding";transcript_biotype "protein_coding";exon_number "3";gene_id "XLOC_009953";gene_name "KIF23";class_code "=";oId "ESC_Stem.Cell.Line_00118258";is.last "FALSE";is.first "FALSE";is.singleExon "FALSE"
chr15	transdecoder	exon	69421647	69421752	.	+	.	transcript_id "DNTX_00079927";transcript_type "protein_coding";transcript_biotype "protein_coding";exon_number "4";gene_id "XLOC_009953";gene_name "KIF23";class_code "=";oId "ESC_Stem.Cell.Line_00118258";is.last "FALSE";is.first "FALSE";is.singleExon "FALSE"
chr15	transdecoder	exon	69421992	69422128	.	+	.	transcript_id "DNTX_00079927";transcript_type "protein_coding";transcript_biotype "protein_coding";exon_number "5";gene_id "XLOC_009953";gene_name "KIF23";class_code "=";oId "ESC_Stem.Cell.Line_00118258";is.last "FALSE";is.first "FALSE";is.singleExon "FALSE"
chr15	transdecoder	exon	69422326	69422435	.	+	.	transcript_id "DNTX_00079927";transcript_type "protein_coding";transcript_biotype "protein_coding";exon_number "6";gene_id "XLOC_009953";gene_name "KIF23";class_code "=";oId "ESC_Stem.Cell.Line_00118258";is.last "FALSE";is.first "FALSE";is.singleExon "FALSE"
chr15	transdecoder	exon	69423159	69423329	.	+	.	transcript_id "DNTX_00079927";transcript_type "protein_coding";transcript_biotype "protein_coding";exon_number "7";gene_id "XLOC_009953";gene_name "KIF23";class_code "=";oId "ESC_Stem.Cell.Line_00118258";is.last "FALSE";is.first "FALSE";is.singleExon "FALSE"
chr15	transdecoder	exon	69426070	69426182	.	+	.	transcript_id "DNTX_00079927";transcript_type "protein_coding";transcript_biotype "protein_coding";exon_number "8";gene_id "XLOC_009953";gene_name "KIF23";class_code "=";oId "ESC_Stem.Cell.Line_00118258";is.last "FALSE";is.first "FALSE";is.singleExon "FALSE"
chr15	transdecoder	exon	69426336	69426457	.	+	.	transcript_id "DNTX_00079927";transcript_type "protein_coding";transcript_biotype "protein_coding";exon_number "9";gene_id "XLOC_009953";gene_name "KIF23";class_code "=";oId "ESC_Stem.Cell.Line_00118258";is.last "FALSE";is.first "FALSE";is.singleExon "FALSE"
chr15	transdecoder	exon	69429111	69429213	.	+	.	transcript_id "DNTX_00079927";transcript_type "protein_coding";transcript_biotype "protein_coding";exon_number "10";gene_id "XLOC_009953";gene_name "KIF23";class_code "=";oId "ESC_Stem.Cell.Line_00118258";is.last "FALSE";is.first "FALSE";is.singleExon "FALSE"
chr15	transdecoder	exon	69435483	69435562	.	+	.	transcript_id "DNTX_00079927";transcript_type "protein_coding";transcript_biotype "protein_coding";exon_number "11";gene_id "XLOC_009953";gene_name "KIF23";class_code "=";oId "ESC_Stem.Cell.Line_00118258";is.last "FALSE";is.first "FALSE";is.singleExon "FALSE"
chr15	transdecoder	exon	69435652	69435771	.	+	.	transcript_id "DNTX_00079927";transcript_type "protein_coding";transcript_biotype "protein_coding";exon_number "12";gene_id "XLOC_009953";gene_name "KIF23";class_code "=";oId "ESC_Stem.Cell.Line_00118258";is.last "FALSE";is.first "FALSE";is.singleExon "FALSE"
chr15	transdecoder	exon	69436138	69436261	.	+	.	transcript_id "DNTX_00079927";transcript_type "protein_coding";transcript_biotype "protein_coding";exon_number "13";gene_id "XLOC_009953";gene_name "KIF23";class_code "=";oId "ESC_Stem.Cell.Line_00118258";is.last "FALSE";is.first "FALSE";is.singleExon "FALSE"
chr15	transdecoder	exon	69436564	69436722	.	+	.	transcript_id "DNTX_00079927";transcript_type "protein_coding";transcript_biotype "protein_coding";exon_number "14";gene_id "XLOC_009953";gene_name "KIF23";class_code "=";oId "ESC_Stem.Cell.Line_00118258";is.last "FALSE";is.first "FALSE";is.singleExon "FALSE"
chr15	transdecoder	exon	69438248	69438405	.	+	.	transcript_id "DNTX_00079927";transcript_type "protein_coding";transcript_biotype "protein_coding";exon_number "15";gene_id "XLOC_009953";gene_name "KIF23";class_code "=";oId "ESC_Stem.Cell.Line_00118258";is.last "FALSE";is.first "FALSE";is.singleExon "FALSE"
chr15	transdecoder	exon	69439904	69440077	.	+	.	transcript_id "DNTX_00079927";transcript_type "protein_coding";transcript_biotype "protein_coding";exon_number "16";gene_id "XLOC_009953";gene_name "KIF23";class_code "=";oId "ESC_Stem.Cell.Line_00118258";is.last "FALSE";is.first "FALSE";is.singleExon "FALSE"
chr15	transdecoder	exon	69440308	69440487	.	+	.	transcript_id "DNTX_00079927";transcript_type "protein_coding";transcript_biotype "protein_coding";exon_number "17";gene_id "XLOC_009953";gene_name "KIF23";class_code "=";oId "ESC_Stem.Cell.Line_00118258";is.last "FALSE";is.first "FALSE";is.singleExon "FALSE"
chr15	transdecoder	exon	69444790	69445041	.	+	.	transcript_id "DNTX_00079927";transcript_type "protein_coding";transcript_biotype "protein_coding";exon_number "18";gene_id "XLOC_009953";gene_name "KIF23";class_code "=";oId "ESC_Stem.Cell.Line_00118258";is.last "FALSE";is.first "FALSE";is.singleExon "FALSE"
chr15	transdecoder	exon	69446009	69446091	.	+	.	transcript_id "DNTX_00079927";transcript_type "protein_coding";transcript_biotype "protein_coding";exon_number "19";gene_id "XLOC_009953";gene_name "KIF23";class_code "=";oId "ESC_Stem.Cell.Line_00118258";is.last "FALSE";is.first "FALSE";is.singleExon "FALSE"
chr15	transdecoder	exon	69446283	69446364	.	+	.	transcript_id "DNTX_00079927";transcript_type "protein_coding";transcript_biotype "protein_coding";exon_number "20";gene_id "XLOC_009953";gene_name "KIF23";class_code "=";oId "ESC_Stem.Cell.Line_00118258";is.last "FALSE";is.first "FALSE";is.singleExon "FALSE"
chr15	transdecoder	exon	69446871	69446941	.	+	.	transcript_id "DNTX_00079927";transcript_type "protein_coding";transcript_biotype "protein_coding";exon_number "21";gene_id "XLOC_009953";gene_name "KIF23";class_code "=";oId "ESC_Stem.Cell.Line_00118258";is.last "FALSE";is.first "FALSE";is.singleExon "FALSE"
chr15	transdecoder	exon	69447792	69448425	.	+	.	transcript_id "DNTX_00079927";transcript_type "protein_coding";transcript_biotype "protein_coding";exon_number "22";gene_id "XLOC_009953";gene_name "KIF23";class_code "=";oId "ESC_Stem.Cell.Line_00118258";is.last "TRUE";is.first "FALSE";is.singleExon "FALSE"
chr15	transdecoder	five_prime_UTR	69414304	69414465	.	+	.	transcript_id "DNTX_00079927";transcript_type "protein_coding";transcript_biotype "protein_coding";gene_id "XLOC_009953";gene_name "KIF23";class_code "=";oId "ESC_Stem.Cell.Line_00118258";is.last "FALSE";is.first "FALSE";is.singleExon "FALSE"
chr15	transdecoder	start_codon	69414466	69414468	.	+	0	transcript_id "DNTX_00079927";transcript_type "protein_coding";transcript_biotype "protein_coding";gene_id "XLOC_009953";gene_name "KIF23";class_code "=";oId "ESC_Stem.Cell.Line_00118258";is.last "FALSE";is.first "FALSE";is.singleExon "FALSE"
chr15	transdecoder	CDS	69414466	69414476	.	+	0	transcript_id "DNTX_00079927";transcript_type "protein_coding";transcript_biotype "protein_coding";gene_id "XLOC_009953";gene_name "KIF23";class_code "=";oId "ESC_Stem.Cell.Line_00118258";is.last "FALSE";is.first "FALSE";is.singleExon "FALSE"
chr15	transdecoder	CDS	69415994	69416063	.	+	1	transcript_id "DNTX_00079927";transcript_type "protein_coding";transcript_biotype "protein_coding";gene_id "XLOC_009953";gene_name "KIF23";class_code "=";oId "ESC_Stem.Cell.Line_00118258";is.last "FALSE";is.first "FALSE";is.singleExon "FALSE"
chr15	transdecoder	CDS	69417383	69417511	.	+	0	transcript_id "DNTX_00079927";transcript_type "protein_coding";transcript_biotype "protein_coding";gene_id "XLOC_009953";gene_name "KIF23";class_code "=";oId "ESC_Stem.Cell.Line_00118258";is.last "FALSE";is.first "FALSE";is.singleExon "FALSE"
chr15	transdecoder	CDS	69421647	69421752	.	+	0	transcript_id "DNTX_00079927";transcript_type "protein_coding";transcript_biotype "protein_coding";gene_id "XLOC_009953";gene_name "KIF23";class_code "=";oId "ESC_Stem.Cell.Line_00118258";is.last "FALSE";is.first "FALSE";is.singleExon "FALSE"
chr15	transdecoder	CDS	69421992	69422128	.	+	2	transcript_id "DNTX_00079927";transcript_type "protein_coding";transcript_biotype "protein_coding";gene_id "XLOC_009953";gene_name "KIF23";class_code "=";oId "ESC_Stem.Cell.Line_00118258";is.last "FALSE";is.first "FALSE";is.singleExon "FALSE"
chr15	transdecoder	CDS	69422326	69422435	.	+	0	transcript_id "DNTX_00079927";transcript_type "protein_coding";transcript_biotype "protein_coding";gene_id "XLOC_009953";gene_name "KIF23";class_code "=";oId "ESC_Stem.Cell.Line_00118258";is.last "FALSE";is.first "FALSE";is.singleExon "FALSE"
chr15	transdecoder	CDS	69423159	69423329	.	+	1	transcript_id "DNTX_00079927";transcript_type "protein_coding";transcript_biotype "protein_coding";gene_id "XLOC_009953";gene_name "KIF23";class_code "=";oId "ESC_Stem.Cell.Line_00118258";is.last "FALSE";is.first "FALSE";is.singleExon "FALSE"
chr15	transdecoder	CDS	69426070	69426182	.	+	1	transcript_id "DNTX_00079927";transcript_type "protein_coding";transcript_biotype "protein_coding";gene_id "XLOC_009953";gene_name "KIF23";class_code "=";oId "ESC_Stem.Cell.Line_00118258";is.last "FALSE";is.first "FALSE";is.singleExon "FALSE"
chr15	transdecoder	CDS	69426336	69426457	.	+	2	transcript_id "DNTX_00079927";transcript_type "protein_coding";transcript_biotype "protein_coding";gene_id "XLOC_009953";gene_name "KIF23";class_code "=";oId "ESC_Stem.Cell.Line_00118258";is.last "FALSE";is.first "FALSE";is.singleExon "FALSE"
chr15	transdecoder	CDS	69429111	69429213	.	+	0	transcript_id "DNTX_00079927";transcript_type "protein_coding";transcript_biotype "protein_coding";gene_id "XLOC_009953";gene_name "KIF23";class_code "=";oId "ESC_Stem.Cell.Line_00118258";is.last "FALSE";is.first "FALSE";is.singleExon "FALSE"
chr15	transdecoder	CDS	69435483	69435562	.	+	2	transcript_id "DNTX_00079927";transcript_type "protein_coding";transcript_biotype "protein_coding";gene_id "XLOC_009953";gene_name "KIF23";class_code "=";oId "ESC_Stem.Cell.Line_00118258";is.last "FALSE";is.first "FALSE";is.singleExon "FALSE"
chr15	transdecoder	CDS	69435652	69435771	.	+	0	transcript_id "DNTX_00079927";transcript_type "protein_coding";transcript_biotype "protein_coding";gene_id "XLOC_009953";gene_name "KIF23";class_code "=";oId "ESC_Stem.Cell.Line_00118258";is.last "FALSE";is.first "FALSE";is.singleExon "FALSE"
chr15	transdecoder	CDS	69436138	69436261	.	+	0	transcript_id "DNTX_00079927";transcript_type "protein_coding";transcript_biotype "protein_coding";gene_id "XLOC_009953";gene_name "KIF23";class_code "=";oId "ESC_Stem.Cell.Line_00118258";is.last "FALSE";is.first "FALSE";is.singleExon "FALSE"
chr15	transdecoder	CDS	69436564	69436722	.	+	2	transcript_id "DNTX_00079927";transcript_type "protein_coding";transcript_biotype "protein_coding";gene_id "XLOC_009953";gene_name "KIF23";class_code "=";oId "ESC_Stem.Cell.Line_00118258";is.last "FALSE";is.first "FALSE";is.singleExon "FALSE"
chr15	transdecoder	CDS	69438248	69438405	.	+	2	transcript_id "DNTX_00079927";transcript_type "protein_coding";transcript_biotype "protein_coding";gene_id "XLOC_009953";gene_name "KIF23";class_code "=";oId "ESC_Stem.Cell.Line_00118258";is.last "FALSE";is.first "FALSE";is.singleExon "FALSE"
chr15	transdecoder	CDS	69439904	69440077	.	+	0	transcript_id "DNTX_00079927";transcript_type "protein_coding";transcript_biotype "protein_coding";gene_id "XLOC_009953";gene_name "KIF23";class_code "=";oId "ESC_Stem.Cell.Line_00118258";is.last "FALSE";is.first "FALSE";is.singleExon "FALSE"
chr15	transdecoder	CDS	69440308	69440487	.	+	0	transcript_id "DNTX_00079927";transcript_type "protein_coding";transcript_biotype "protein_coding";gene_id "XLOC_009953";gene_name "KIF23";class_code "=";oId "ESC_Stem.Cell.Line_00118258";is.last "FALSE";is.first "FALSE";is.singleExon "FALSE"
chr15	transdecoder	CDS	69444790	69445041	.	+	0	transcript_id "DNTX_00079927";transcript_type "protein_coding";transcript_biotype "protein_coding";gene_id "XLOC_009953";gene_name "KIF23";class_code "=";oId "ESC_Stem.Cell.Line_00118258";is.last "FALSE";is.first "FALSE";is.singleExon "FALSE"
chr15	transdecoder	CDS	69446009	69446091	.	+	0	transcript_id "DNTX_00079927";transcript_type "protein_coding";transcript_biotype "protein_coding";gene_id "XLOC_009953";gene_name "KIF23";class_code "=";oId "ESC_Stem.Cell.Line_00118258";is.last "FALSE";is.first "FALSE";is.singleExon "FALSE"
chr15	transdecoder	CDS	69446283	69446364	.	+	1	transcript_id "DNTX_00079927";transcript_type "protein_coding";transcript_biotype "protein_coding";gene_id "XLOC_009953";gene_name "KIF23";class_code "=";oId "ESC_Stem.Cell.Line_00118258";is.last "FALSE";is.first "FALSE";is.singleExon "FALSE"
chr15	transdecoder	CDS	69446871	69446941	.	+	0	transcript_id "DNTX_00079927";transcript_type "protein_coding";transcript_biotype "protein_coding";gene_id "XLOC_009953";gene_name "KIF23";class_code "=";oId "ESC_Stem.Cell.Line_00118258";is.last "FALSE";is.first "FALSE";is.singleExon "FALSE"
chr15	transdecoder	CDS	69447792	69447804	.	+	1	transcript_id "DNTX_00079927";transcript_type "protein_coding";transcript_biotype "protein_coding";gene_id "XLOC_009953";gene_name "KIF23";class_code "=";oId "ESC_Stem.Cell.Line_00118258";is.last "FALSE";is.first "FALSE";is.singleExon "FALSE"
chr15	transdecoder	stop_codon	69447805	69447807	.	+	0	transcript_id "DNTX_00079927";transcript_type "protein_coding";transcript_biotype "protein_coding";gene_id "XLOC_009953";gene_name "KIF23";class_code "=";oId "ESC_Stem.Cell.Line_00118258";is.last "FALSE";is.first "FALSE";is.singleExon "FALSE"
chr15	transdecoder	three_prime_UTR	69447808	69448425	.	+	.	transcript_id "DNTX_00079927";transcript_type "protein_coding";transcript_biotype "protein_coding";gene_id "XLOC_009953";gene_name "KIF23";class_code "=";oId "ESC_Stem.Cell.Line_00118258";is.last "FALSE";is.first "FALSE";is.singleExon "FALSE"
chr15	transdecoder	transcript	69414321	69448357	.	+	.	transcript_id "DNTX_00084235";transcript_type "protein_coding";transcript_biotype "protein_coding";gene_id "XLOC_009953";gene_name "KIF23";class_code "n";oId "Cornea_Fetal.Tissue_00051485";is.last "FALSE";is.first "FALSE";is.singleExon "FALSE"
chr15	transdecoder	exon	69414321	69414476	.	+	.	transcript_id "DNTX_00084235";transcript_type "protein_coding";transcript_biotype "protein_coding";exon_number "1";gene_id "XLOC_009953";gene_name "KIF23";class_code "n";oId "Cornea_Fetal.Tissue_00051485";is.last "FALSE";novel_exon_id "nvl_exon68421";novel_exon_type "novel_TSS";is.first "TRUE";is.singleExon "FALSE"
chr15	transdecoder	exon	69415994	69416063	.	+	.	transcript_id "DNTX_00084235";transcript_type "protein_coding";transcript_biotype "protein_coding";exon_number "2";gene_id "XLOC_009953";gene_name "KIF23";class_code "n";oId "Cornea_Fetal.Tissue_00051485";is.last "FALSE";is.first "FALSE";is.singleExon "FALSE"
chr15	transdecoder	exon	69417383	69417511	.	+	.	transcript_id "DNTX_00084235";transcript_type "protein_coding";transcript_biotype "protein_coding";exon_number "3";gene_id "XLOC_009953";gene_name "KIF23";class_code "n";oId "Cornea_Fetal.Tissue_00051485";is.last "FALSE";is.first "FALSE";is.singleExon "FALSE"
chr15	transdecoder	exon	69421647	69421752	.	+	.	transcript_id "DNTX_00084235";transcript_type "protein_coding";transcript_biotype "protein_coding";exon_number "4";gene_id "XLOC_009953";gene_name "KIF23";class_code "n";oId "Cornea_Fetal.Tissue_00051485";is.last "FALSE";is.first "FALSE";is.singleExon "FALSE"
chr15	transdecoder	exon	69422326	69422435	.	+	.	transcript_id "DNTX_00084235";transcript_type "protein_coding";transcript_biotype "protein_coding";exon_number "5";gene_id "XLOC_009953";gene_name "KIF23";class_code "n";oId "Cornea_Fetal.Tissue_00051485";is.last "FALSE";is.first "FALSE";is.singleExon "FALSE"
chr15	transdecoder	exon	69423159	69423329	.	+	.	transcript_id "DNTX_00084235";transcript_type "protein_coding";transcript_biotype "protein_coding";exon_number "6";gene_id "XLOC_009953";gene_name "KIF23";class_code "n";oId "Cornea_Fetal.Tissue_00051485";is.last "FALSE";is.first "FALSE";is.singleExon "FALSE"
chr15	transdecoder	exon	69425282	69425323	.	+	.	transcript_id "DNTX_00084235";transcript_type "protein_coding";transcript_biotype "protein_coding";exon_number "7";gene_id "XLOC_009953";gene_name "KIF23";class_code "n";oId "Cornea_Fetal.Tissue_00051485";is.last "FALSE";is.first "FALSE";is.singleExon "FALSE"
chr15	transdecoder	exon	69426070	69426457	.	+	.	transcript_id "DNTX_00084235";transcript_type "protein_coding";transcript_biotype "protein_coding";exon_number "8";gene_id "XLOC_009953";gene_name "KIF23";class_code "n";oId "Cornea_Fetal.Tissue_00051485";is.last "FALSE";novel_exon_id "nvl_exon68422";novel_exon_type "RI";is.first "FALSE";is.singleExon "FALSE"
chr15	transdecoder	exon	69429111	69429213	.	+	.	transcript_id "DNTX_00084235";transcript_type "protein_coding";transcript_biotype "protein_coding";exon_number "9";gene_id "XLOC_009953";gene_name "KIF23";class_code "n";oId "Cornea_Fetal.Tissue_00051485";is.last "FALSE";is.first "FALSE";is.singleExon "FALSE"
chr15	transdecoder	exon	69435483	69435562	.	+	.	transcript_id "DNTX_00084235";transcript_type "protein_coding";transcript_biotype "protein_coding";exon_number "10";gene_id "XLOC_009953";gene_name "KIF23";class_code "n";oId "Cornea_Fetal.Tissue_00051485";is.last "FALSE";is.first "FALSE";is.singleExon "FALSE"
chr15	transdecoder	exon	69435652	69435771	.	+	.	transcript_id "DNTX_00084235";transcript_type "protein_coding";transcript_biotype "protein_coding";exon_number "11";gene_id "XLOC_009953";gene_name "KIF23";class_code "n";oId "Cornea_Fetal.Tissue_00051485";is.last "FALSE";is.first "FALSE";is.singleExon "FALSE"
chr15	transdecoder	exon	69436138	69436261	.	+	.	transcript_id "DNTX_00084235";transcript_type "protein_coding";transcript_biotype "protein_coding";exon_number "12";gene_id "XLOC_009953";gene_name "KIF23";class_code "n";oId "Cornea_Fetal.Tissue_00051485";is.last "FALSE";is.first "FALSE";is.singleExon "FALSE"
chr15	transdecoder	exon	69436564	69436722	.	+	.	transcript_id "DNTX_00084235";transcript_type "protein_coding";transcript_biotype "protein_coding";exon_number "13";gene_id "XLOC_009953";gene_name "KIF23";class_code "n";oId "Cornea_Fetal.Tissue_00051485";is.last "FALSE";is.first "FALSE";is.singleExon "FALSE"
chr15	transdecoder	exon	69438248	69438405	.	+	.	transcript_id "DNTX_00084235";transcript_type "protein_coding";transcript_biotype "protein_coding";exon_number "14";gene_id "XLOC_009953";gene_name "KIF23";class_code "n";oId "Cornea_Fetal.Tissue_00051485";is.last "FALSE";is.first "FALSE";is.singleExon "FALSE"
chr15	transdecoder	exon	69439904	69440077	.	+	.	transcript_id "DNTX_00084235";transcript_type "protein_coding";transcript_biotype "protein_coding";exon_number "15";gene_id "XLOC_009953";gene_name "KIF23";class_code "n";oId "Cornea_Fetal.Tissue_00051485";is.last "FALSE";is.first "FALSE";is.singleExon "FALSE"
chr15	transdecoder	exon	69440308	69440487	.	+	.	transcript_id "DNTX_00084235";transcript_type "protein_coding";transcript_biotype "protein_coding";exon_number "16";gene_id "XLOC_009953";gene_name "KIF23";class_code "n";oId "Cornea_Fetal.Tissue_00051485";is.last "FALSE";is.first "FALSE";is.singleExon "FALSE"
chr15	transdecoder	exon	69444790	69445041	.	+	.	transcript_id "DNTX_00084235";transcript_type "protein_coding";transcript_biotype "protein_coding";exon_number "17";gene_id "XLOC_009953";gene_name "KIF23";class_code "n";oId "Cornea_Fetal.Tissue_00051485";is.last "FALSE";is.first "FALSE";is.singleExon "FALSE"
chr15	transdecoder	exon	69446009	69446091	.	+	.	transcript_id "DNTX_00084235";transcript_type "protein_coding";transcript_biotype "protein_coding";exon_number "18";gene_id "XLOC_009953";gene_name "KIF23";class_code "n";oId "Cornea_Fetal.Tissue_00051485";is.last "FALSE";is.first "FALSE";is.singleExon "FALSE"
chr15	transdecoder	exon	69446283	69446364	.	+	.	transcript_id "DNTX_00084235";transcript_type "protein_coding";transcript_biotype "protein_coding";exon_number "19";gene_id "XLOC_009953";gene_name "KIF23";class_code "n";oId "Cornea_Fetal.Tissue_00051485";is.last "FALSE";is.first "FALSE";is.singleExon "FALSE"
chr15	transdecoder	exon	69446871	69446941	.	+	.	transcript_id "DNTX_00084235";transcript_type "protein_coding";transcript_biotype "protein_coding";exon_number "20";gene_id "XLOC_009953";gene_name "KIF23";class_code "n";oId "Cornea_Fetal.Tissue_00051485";is.last "FALSE";is.first "FALSE";is.singleExon "FALSE"
chr15	transdecoder	exon	69447792	69448357	.	+	.	transcript_id "DNTX_00084235";transcript_type "protein_coding";transcript_biotype "protein_coding";exon_number "21";gene_id "XLOC_009953";gene_name "KIF23";class_code "n";oId "Cornea_Fetal.Tissue_00051485";is.last "TRUE";novel_exon_id "nvl_exon68423";novel_exon_type "novel_TES";is.first "FALSE";is.singleExon "FALSE"
chr15	transdecoder	five_prime_UTR	69414321	69414476	.	+	.	transcript_id "DNTX_00084235";transcript_type "protein_coding";transcript_biotype "protein_coding";gene_id "XLOC_009953";gene_name "KIF23";class_code "n";oId "Cornea_Fetal.Tissue_00051485";is.last "FALSE";novel_exon_id "nvl_exon68421";novel_exon_type "novel_TSS";is.first "TRUE";is.singleExon "FALSE"
chr15	transdecoder	five_prime_UTR	69415994	69416063	.	+	.	transcript_id "DNTX_00084235";transcript_type "protein_coding";transcript_biotype "protein_coding";gene_id "XLOC_009953";gene_name "KIF23";class_code "n";oId "Cornea_Fetal.Tissue_00051485";is.last "FALSE";is.first "FALSE";is.singleExon "FALSE"
chr15	transdecoder	five_prime_UTR	69417383	69417511	.	+	.	transcript_id "DNTX_00084235";transcript_type "protein_coding";transcript_biotype "protein_coding";gene_id "XLOC_009953";gene_name "KIF23";class_code "n";oId "Cornea_Fetal.Tissue_00051485";is.last "FALSE";is.first "FALSE";is.singleExon "FALSE"
chr15	transdecoder	five_prime_UTR	69421647	69421752	.	+	.	transcript_id "DNTX_00084235";transcript_type "protein_coding";transcript_biotype "protein_coding";gene_id "XLOC_009953";gene_name "KIF23";class_code "n";oId "Cornea_Fetal.Tissue_00051485";is.last "FALSE";is.first "FALSE";is.singleExon "FALSE"
chr15	transdecoder	five_prime_UTR	69422326	69422435	.	+	.	transcript_id "DNTX_00084235";transcript_type "protein_coding";transcript_biotype "protein_coding";gene_id "XLOC_009953";gene_name "KIF23";class_code "n";oId "Cornea_Fetal.Tissue_00051485";is.last "FALSE";is.first "FALSE";is.singleExon "FALSE"
chr15	transdecoder	five_prime_UTR	69423159	69423329	.	+	.	transcript_id "DNTX_00084235";transcript_type "protein_coding";transcript_biotype "protein_coding";gene_id "XLOC_009953";gene_name "KIF23";class_code "n";oId "Cornea_Fetal.Tissue_00051485";is.last "FALSE";is.first "FALSE";is.singleExon "FALSE"
chr15	transdecoder	five_prime_UTR	69425282	69425323	.	+	.	transcript_id "DNTX_00084235";transcript_type "protein_coding";transcript_biotype "protein_coding";gene_id "XLOC_009953";gene_name "KIF23";class_code "n";oId "Cornea_Fetal.Tissue_00051485";is.last "FALSE";is.first "FALSE";is.singleExon "FALSE"
chr15	transdecoder	five_prime_UTR	69426070	69426457	.	+	.	transcript_id "DNTX_00084235";transcript_type "protein_coding";transcript_biotype "protein_coding";gene_id "XLOC_009953";gene_name "KIF23";class_code "n";oId "Cornea_Fetal.Tissue_00051485";is.last "FALSE";novel_exon_id "nvl_exon68422";novel_exon_type "RI";is.first "FALSE";is.singleExon "FALSE"
chr15	transdecoder	five_prime_UTR	69429111	69429213	.	+	.	transcript_id "DNTX_00084235";transcript_type "protein_coding";transcript_biotype "protein_coding";gene_id "XLOC_009953";gene_name "KIF23";class_code "n";oId "Cornea_Fetal.Tissue_00051485";is.last "FALSE";is.first "FALSE";is.singleExon "FALSE"
chr15	transdecoder	five_prime_UTR	69435483	69435502	.	+	.	transcript_id "DNTX_00084235";transcript_type "protein_coding";transcript_biotype "protein_coding";gene_id "XLOC_009953";gene_name "KIF23";class_code "n";oId "Cornea_Fetal.Tissue_00051485";is.last "FALSE";is.first "FALSE";is.singleExon "FALSE"
chr15	transdecoder	start_codon	69435503	69435505	.	+	0	transcript_id "DNTX_00084235";transcript_type "protein_coding";transcript_biotype "protein_coding";gene_id "XLOC_009953";gene_name "KIF23";class_code "n";oId "Cornea_Fetal.Tissue_00051485";is.last "FALSE";is.first "FALSE";is.singleExon "FALSE"
chr15	transdecoder	CDS	69435503	69435562	.	+	0	transcript_id "DNTX_00084235";transcript_type "protein_coding";transcript_biotype "protein_coding";gene_id "XLOC_009953";gene_name "KIF23";class_code "n";oId "Cornea_Fetal.Tissue_00051485";is.last "FALSE";is.first "FALSE";is.singleExon "FALSE"
chr15	transdecoder	CDS	69435652	69435771	.	+	0	transcript_id "DNTX_00084235";transcript_type "protein_coding";transcript_biotype "protein_coding";gene_id "XLOC_009953";gene_name "KIF23";class_code "n";oId "Cornea_Fetal.Tissue_00051485";is.last "FALSE";is.first "FALSE";is.singleExon "FALSE"
chr15	transdecoder	CDS	69436138	69436261	.	+	0	transcript_id "DNTX_00084235";transcript_type "protein_coding";transcript_biotype "protein_coding";gene_id "XLOC_009953";gene_name "KIF23";class_code "n";oId "Cornea_Fetal.Tissue_00051485";is.last "FALSE";is.first "FALSE";is.singleExon "FALSE"
chr15	transdecoder	CDS	69436564	69436722	.	+	2	transcript_id "DNTX_00084235";transcript_type "protein_coding";transcript_biotype "protein_coding";gene_id "XLOC_009953";gene_name "KIF23";class_code "n";oId "Cornea_Fetal.Tissue_00051485";is.last "FALSE";is.first "FALSE";is.singleExon "FALSE"
chr15	transdecoder	CDS	69438248	69438405	.	+	2	transcript_id "DNTX_00084235";transcript_type "protein_coding";transcript_biotype "protein_coding";gene_id "XLOC_009953";gene_name "KIF23";class_code "n";oId "Cornea_Fetal.Tissue_00051485";is.last "FALSE";is.first "FALSE";is.singleExon "FALSE"
chr15	transdecoder	CDS	69439904	69440077	.	+	0	transcript_id "DNTX_00084235";transcript_type "protein_coding";transcript_biotype "protein_coding";gene_id "XLOC_009953";gene_name "KIF23";class_code "n";oId "Cornea_Fetal.Tissue_00051485";is.last "FALSE";is.first "FALSE";is.singleExon "FALSE"
chr15	transdecoder	CDS	69440308	69440487	.	+	0	transcript_id "DNTX_00084235";transcript_type "protein_coding";transcript_biotype "protein_coding";gene_id "XLOC_009953";gene_name "KIF23";class_code "n";oId "Cornea_Fetal.Tissue_00051485";is.last "FALSE";is.first "FALSE";is.singleExon "FALSE"
chr15	transdecoder	CDS	69444790	69445041	.	+	0	transcript_id "DNTX_00084235";transcript_type "protein_coding";transcript_biotype "protein_coding";gene_id "XLOC_009953";gene_name "KIF23";class_code "n";oId "Cornea_Fetal.Tissue_00051485";is.last "FALSE";is.first "FALSE";is.singleExon "FALSE"
chr15	transdecoder	CDS	69446009	69446091	.	+	0	transcript_id "DNTX_00084235";transcript_type "protein_coding";transcript_biotype "protein_coding";gene_id "XLOC_009953";gene_name "KIF23";class_code "n";oId "Cornea_Fetal.Tissue_00051485";is.last "FALSE";is.first "FALSE";is.singleExon "FALSE"
chr15	transdecoder	CDS	69446283	69446364	.	+	1	transcript_id "DNTX_00084235";transcript_type "protein_coding";transcript_biotype "protein_coding";gene_id "XLOC_009953";gene_name "KIF23";class_code "n";oId "Cornea_Fetal.Tissue_00051485";is.last "FALSE";is.first "FALSE";is.singleExon "FALSE"
chr15	transdecoder	CDS	69446871	69446941	.	+	0	transcript_id "DNTX_00084235";transcript_type "protein_coding";transcript_biotype "protein_coding";gene_id "XLOC_009953";gene_name "KIF23";class_code "n";oId "Cornea_Fetal.Tissue_00051485";is.last "FALSE";is.first "FALSE";is.singleExon "FALSE"
chr15	transdecoder	CDS	69447792	69447804	.	+	1	transcript_id "DNTX_00084235";transcript_type "protein_coding";transcript_biotype "protein_coding";gene_id "XLOC_009953";gene_name "KIF23";class_code "n";oId "Cornea_Fetal.Tissue_00051485";is.last "FALSE";is.first "FALSE";is.singleExon "FALSE"
chr15	transdecoder	stop_codon	69447805	69447807	.	+	0	transcript_id "DNTX_00084235";transcript_type "protein_coding";transcript_biotype "protein_coding";gene_id "XLOC_009953";gene_name "KIF23";class_code "n";oId "Cornea_Fetal.Tissue_00051485";is.last "FALSE";is.first "FALSE";is.singleExon "FALSE"
chr15	transdecoder	three_prime_UTR	69447808	69448357	.	+	.	transcript_id "DNTX_00084235";transcript_type "protein_coding";transcript_biotype "protein_coding";gene_id "XLOC_009953";gene_name "KIF23";class_code "n";oId "Cornea_Fetal.Tissue_00051485";is.last "FALSE";is.first "FALSE";is.singleExon "FALSE"
chr15	transdecoder	transcript	69414350	69448412	.	+	.	transcript_id "DNTX_00084236";transcript_type "protein_coding";transcript_biotype "protein_coding";gene_id "XLOC_009953";gene_name "KIF23";class_code "j";oId "Cornea_Fetal.Tissue_00052155";is.last "FALSE";is.first "FALSE";is.singleExon "FALSE"
chr15	transdecoder	exon	69414350	69414476	.	+	.	transcript_id "DNTX_00084236";transcript_type "protein_coding";transcript_biotype "protein_coding";exon_number "1";gene_id "XLOC_009953";gene_name "KIF23";class_code "j";oId "Cornea_Fetal.Tissue_00052155";is.last "FALSE";novel_exon_id "nvl_exon68424";novel_exon_type "novel_TSS";is.first "TRUE";is.singleExon "FALSE"
chr15	transdecoder	exon	69415994	69416063	.	+	.	transcript_id "DNTX_00084236";transcript_type "protein_coding";transcript_biotype "protein_coding";exon_number "2";gene_id "XLOC_009953";gene_name "KIF23";class_code "j";oId "Cornea_Fetal.Tissue_00052155";is.last "FALSE";is.first "FALSE";is.singleExon "FALSE"
chr15	transdecoder	exon	69417383	69417511	.	+	.	transcript_id "DNTX_00084236";transcript_type "protein_coding";transcript_biotype "protein_coding";exon_number "3";gene_id "XLOC_009953";gene_name "KIF23";class_code "j";oId "Cornea_Fetal.Tissue_00052155";is.last "FALSE";is.first "FALSE";is.singleExon "FALSE"
chr15	transdecoder	exon	69421647	69421752	.	+	.	transcript_id "DNTX_00084236";transcript_type "protein_coding";transcript_biotype "protein_coding";exon_number "4";gene_id "XLOC_009953";gene_name "KIF23";class_code "j";oId "Cornea_Fetal.Tissue_00052155";is.last "FALSE";is.first "FALSE";is.singleExon "FALSE"
chr15	transdecoder	exon	69422326	69422435	.	+	.	transcript_id "DNTX_00084236";transcript_type "protein_coding";transcript_biotype "protein_coding";exon_number "5";gene_id "XLOC_009953";gene_name "KIF23";class_code "j";oId "Cornea_Fetal.Tissue_00052155";is.last "FALSE";is.first "FALSE";is.singleExon "FALSE"
chr15	transdecoder	exon	69423159	69423329	.	+	.	transcript_id "DNTX_00084236";transcript_type "protein_coding";transcript_biotype "protein_coding";exon_number "6";gene_id "XLOC_009953";gene_name "KIF23";class_code "j";oId "Cornea_Fetal.Tissue_00052155";is.last "FALSE";is.first "FALSE";is.singleExon "FALSE"
chr15	transdecoder	exon	69425282	69425323	.	+	.	transcript_id "DNTX_00084236";transcript_type "protein_coding";transcript_biotype "protein_coding";exon_number "7";gene_id "XLOC_009953";gene_name "KIF23";class_code "j";oId "Cornea_Fetal.Tissue_00052155";is.last "FALSE";is.first "FALSE";is.singleExon "FALSE"
chr15	transdecoder	exon	69426070	69426182	.	+	.	transcript_id "DNTX_00084236";transcript_type "protein_coding";transcript_biotype "protein_coding";exon_number "8";gene_id "XLOC_009953";gene_name "KIF23";class_code "j";oId "Cornea_Fetal.Tissue_00052155";is.last "FALSE";is.first "FALSE";is.singleExon "FALSE"
chr15	transdecoder	exon	69426336	69426457	.	+	.	transcript_id "DNTX_00084236";transcript_type "protein_coding";transcript_biotype "protein_coding";exon_number "9";gene_id "XLOC_009953";gene_name "KIF23";class_code "j";oId "Cornea_Fetal.Tissue_00052155";is.last "FALSE";is.first "FALSE";is.singleExon "FALSE"
chr15	transdecoder	exon	69429111	69429213	.	+	.	transcript_id "DNTX_00084236";transcript_type "protein_coding";transcript_biotype "protein_coding";exon_number "10";gene_id "XLOC_009953";gene_name "KIF23";class_code "j";oId "Cornea_Fetal.Tissue_00052155";is.last "FALSE";is.first "FALSE";is.singleExon "FALSE"
chr15	transdecoder	exon	69435483	69435562	.	+	.	transcript_id "DNTX_00084236";transcript_type "protein_coding";transcript_biotype "protein_coding";exon_number "11";gene_id "XLOC_009953";gene_name "KIF23";class_code "j";oId "Cornea_Fetal.Tissue_00052155";is.last "FALSE";is.first "FALSE";is.singleExon "FALSE"
chr15	transdecoder	exon	69435652	69435771	.	+	.	transcript_id "DNTX_00084236";transcript_type "protein_coding";transcript_biotype "protein_coding";exon_number "12";gene_id "XLOC_009953";gene_name "KIF23";class_code "j";oId "Cornea_Fetal.Tissue_00052155";is.last "FALSE";is.first "FALSE";is.singleExon "FALSE"
chr15	transdecoder	exon	69436138	69436261	.	+	.	transcript_id "DNTX_00084236";transcript_type "protein_coding";transcript_biotype "protein_coding";exon_number "13";gene_id "XLOC_009953";gene_name "KIF23";class_code "j";oId "Cornea_Fetal.Tissue_00052155";is.last "FALSE";is.first "FALSE";is.singleExon "FALSE"
chr15	transdecoder	exon	69436564	69436722	.	+	.	transcript_id "DNTX_00084236";transcript_type "protein_coding";transcript_biotype "protein_coding";exon_number "14";gene_id "XLOC_009953";gene_name "KIF23";class_code "j";oId "Cornea_Fetal.Tissue_00052155";is.last "FALSE";is.first "FALSE";is.singleExon "FALSE"
chr15	transdecoder	exon	69438248	69438405	.	+	.	transcript_id "DNTX_00084236";transcript_type "protein_coding";transcript_biotype "protein_coding";exon_number "15";gene_id "XLOC_009953";gene_name "KIF23";class_code "j";oId "Cornea_Fetal.Tissue_00052155";is.last "FALSE";is.first "FALSE";is.singleExon "FALSE"
chr15	transdecoder	exon	69439904	69440077	.	+	.	transcript_id "DNTX_00084236";transcript_type "protein_coding";transcript_biotype "protein_coding";exon_number "16";gene_id "XLOC_009953";gene_name "KIF23";class_code "j";oId "Cornea_Fetal.Tissue_00052155";is.last "FALSE";is.first "FALSE";is.singleExon "FALSE"
chr15	transdecoder	exon	69440308	69440487	.	+	.	transcript_id "DNTX_00084236";transcript_type "protein_coding";transcript_biotype "protein_coding";exon_number "17";gene_id "XLOC_009953";gene_name "KIF23";class_code "j";oId "Cornea_Fetal.Tissue_00052155";is.last "FALSE";is.first "FALSE";is.singleExon "FALSE"
chr15	transdecoder	exon	69444790	69445041	.	+	.	transcript_id "DNTX_00084236";transcript_type "protein_coding";transcript_biotype "protein_coding";exon_number "18";gene_id "XLOC_009953";gene_name "KIF23";class_code "j";oId "Cornea_Fetal.Tissue_00052155";is.last "FALSE";is.first "FALSE";is.singleExon "FALSE"
chr15	transdecoder	exon	69446009	69446091	.	+	.	transcript_id "DNTX_00084236";transcript_type "protein_coding";transcript_biotype "protein_coding";exon_number "19";gene_id "XLOC_009953";gene_name "KIF23";class_code "j";oId "Cornea_Fetal.Tissue_00052155";is.last "FALSE";is.first "FALSE";is.singleExon "FALSE"
chr15	transdecoder	exon	69446283	69446364	.	+	.	transcript_id "DNTX_00084236";transcript_type "protein_coding";transcript_biotype "protein_coding";exon_number "20";gene_id "XLOC_009953";gene_name "KIF23";class_code "j";oId "Cornea_Fetal.Tissue_00052155";is.last "FALSE";is.first "FALSE";is.singleExon "FALSE"
chr15	transdecoder	exon	69446871	69446941	.	+	.	transcript_id "DNTX_00084236";transcript_type "protein_coding";transcript_biotype "protein_coding";exon_number "21";gene_id "XLOC_009953";gene_name "KIF23";class_code "j";oId "Cornea_Fetal.Tissue_00052155";is.last "FALSE";is.first "FALSE";is.singleExon "FALSE"
chr15	transdecoder	exon	69447792	69448412	.	+	.	transcript_id "DNTX_00084236";transcript_type "protein_coding";transcript_biotype "protein_coding";exon_number "22";gene_id "XLOC_009953";gene_name "KIF23";class_code "j";oId "Cornea_Fetal.Tissue_00052155";is.last "TRUE";novel_exon_id "nvl_exon68425";novel_exon_type "novel_TES";is.first "FALSE";is.singleExon "FALSE"
chr15	transdecoder	five_prime_UTR	69414350	69414476	.	+	.	transcript_id "DNTX_00084236";transcript_type "protein_coding";transcript_biotype "protein_coding";gene_id "XLOC_009953";gene_name "KIF23";class_code "j";oId "Cornea_Fetal.Tissue_00052155";is.last "FALSE";novel_exon_id "nvl_exon68424";novel_exon_type "novel_TSS";is.first "TRUE";is.singleExon "FALSE"
chr15	transdecoder	five_prime_UTR	69415994	69416063	.	+	.	transcript_id "DNTX_00084236";transcript_type "protein_coding";transcript_biotype "protein_coding";gene_id "XLOC_009953";gene_name "KIF23";class_code "j";oId "Cornea_Fetal.Tissue_00052155";is.last "FALSE";is.first "FALSE";is.singleExon "FALSE"
chr15	transdecoder	five_prime_UTR	69417383	69417494	.	+	.	transcript_id "DNTX_00084236";transcript_type "protein_coding";transcript_biotype "protein_coding";gene_id "XLOC_009953";gene_name "KIF23";class_code "j";oId "Cornea_Fetal.Tissue_00052155";is.last "FALSE";is.first "FALSE";is.singleExon "FALSE"
chr15	transdecoder	start_codon	69417495	69417497	.	+	0	transcript_id "DNTX_00084236";transcript_type "protein_coding";transcript_biotype "protein_coding";gene_id "XLOC_009953";gene_name "KIF23";class_code "j";oId "Cornea_Fetal.Tissue_00052155";is.last "FALSE";is.first "FALSE";is.singleExon "FALSE"
chr15	transdecoder	CDS	69417495	69417511	.	+	0	transcript_id "DNTX_00084236";transcript_type "protein_coding";transcript_biotype "protein_coding";gene_id "XLOC_009953";gene_name "KIF23";class_code "j";oId "Cornea_Fetal.Tissue_00052155";is.last "FALSE";is.first "FALSE";is.singleExon "FALSE"
chr15	transdecoder	CDS	69421647	69421752	.	+	1	transcript_id "DNTX_00084236";transcript_type "protein_coding";transcript_biotype "protein_coding";gene_id "XLOC_009953";gene_name "KIF23";class_code "j";oId "Cornea_Fetal.Tissue_00052155";is.last "FALSE";is.first "FALSE";is.singleExon "FALSE"
chr15	transdecoder	CDS	69422326	69422435	.	+	0	transcript_id "DNTX_00084236";transcript_type "protein_coding";transcript_biotype "protein_coding";gene_id "XLOC_009953";gene_name "KIF23";class_code "j";oId "Cornea_Fetal.Tissue_00052155";is.last "FALSE";is.first "FALSE";is.singleExon "FALSE"
chr15	transdecoder	CDS	69423159	69423329	.	+	1	transcript_id "DNTX_00084236";transcript_type "protein_coding";transcript_biotype "protein_coding";gene_id "XLOC_009953";gene_name "KIF23";class_code "j";oId "Cornea_Fetal.Tissue_00052155";is.last "FALSE";is.first "FALSE";is.singleExon "FALSE"
chr15	transdecoder	CDS	69425282	69425323	.	+	1	transcript_id "DNTX_00084236";transcript_type "protein_coding";transcript_biotype "protein_coding";gene_id "XLOC_009953";gene_name "KIF23";class_code "j";oId "Cornea_Fetal.Tissue_00052155";is.last "FALSE";is.first "FALSE";is.singleExon "FALSE"
chr15	transdecoder	CDS	69426070	69426182	.	+	1	transcript_id "DNTX_00084236";transcript_type "protein_coding";transcript_biotype "protein_coding";gene_id "XLOC_009953";gene_name "KIF23";class_code "j";oId "Cornea_Fetal.Tissue_00052155";is.last "FALSE";is.first "FALSE";is.singleExon "FALSE"
chr15	transdecoder	CDS	69426336	69426457	.	+	2	transcript_id "DNTX_00084236";transcript_type "protein_coding";transcript_biotype "protein_coding";gene_id "XLOC_009953";gene_name "KIF23";class_code "j";oId "Cornea_Fetal.Tissue_00052155";is.last "FALSE";is.first "FALSE";is.singleExon "FALSE"
chr15	transdecoder	CDS	69429111	69429213	.	+	0	transcript_id "DNTX_00084236";transcript_type "protein_coding";transcript_biotype "protein_coding";gene_id "XLOC_009953";gene_name "KIF23";class_code "j";oId "Cornea_Fetal.Tissue_00052155";is.last "FALSE";is.first "FALSE";is.singleExon "FALSE"
chr15	transdecoder	CDS	69435483	69435562	.	+	2	transcript_id "DNTX_00084236";transcript_type "protein_coding";transcript_biotype "protein_coding";gene_id "XLOC_009953";gene_name "KIF23";class_code "j";oId "Cornea_Fetal.Tissue_00052155";is.last "FALSE";is.first "FALSE";is.singleExon "FALSE"
chr15	transdecoder	CDS	69435652	69435771	.	+	0	transcript_id "DNTX_00084236";transcript_type "protein_coding";transcript_biotype "protein_coding";gene_id "XLOC_009953";gene_name "KIF23";class_code "j";oId "Cornea_Fetal.Tissue_00052155";is.last "FALSE";is.first "FALSE";is.singleExon "FALSE"
chr15	transdecoder	CDS	69436138	69436261	.	+	0	transcript_id "DNTX_00084236";transcript_type "protein_coding";transcript_biotype "protein_coding";gene_id "XLOC_009953";gene_name "KIF23";class_code "j";oId "Cornea_Fetal.Tissue_00052155";is.last "FALSE";is.first "FALSE";is.singleExon "FALSE"
chr15	transdecoder	CDS	69436564	69436722	.	+	2	transcript_id "DNTX_00084236";transcript_type "protein_coding";transcript_biotype "protein_coding";gene_id "XLOC_009953";gene_name "KIF23";class_code "j";oId "Cornea_Fetal.Tissue_00052155";is.last "FALSE";is.first "FALSE";is.singleExon "FALSE"
chr15	transdecoder	CDS	69438248	69438405	.	+	2	transcript_id "DNTX_00084236";transcript_type "protein_coding";transcript_biotype "protein_coding";gene_id "XLOC_009953";gene_name "KIF23";class_code "j";oId "Cornea_Fetal.Tissue_00052155";is.last "FALSE";is.first "FALSE";is.singleExon "FALSE"
chr15	transdecoder	CDS	69439904	69440077	.	+	0	transcript_id "DNTX_00084236";transcript_type "protein_coding";transcript_biotype "protein_coding";gene_id "XLOC_009953";gene_name "KIF23";class_code "j";oId "Cornea_Fetal.Tissue_00052155";is.last "FALSE";is.first "FALSE";is.singleExon "FALSE"
chr15	transdecoder	CDS	69440308	69440487	.	+	0	transcript_id "DNTX_00084236";transcript_type "protein_coding";transcript_biotype "protein_coding";gene_id "XLOC_009953";gene_name "KIF23";class_code "j";oId "Cornea_Fetal.Tissue_00052155";is.last "FALSE";is.first "FALSE";is.singleExon "FALSE"
chr15	transdecoder	CDS	69444790	69445041	.	+	0	transcript_id "DNTX_00084236";transcript_type "protein_coding";transcript_biotype "protein_coding";gene_id "XLOC_009953";gene_name "KIF23";class_code "j";oId "Cornea_Fetal.Tissue_00052155";is.last "FALSE";is.first "FALSE";is.singleExon "FALSE"
chr15	transdecoder	CDS	69446009	69446091	.	+	0	transcript_id "DNTX_00084236";transcript_type "protein_coding";transcript_biotype "protein_coding";gene_id "XLOC_009953";gene_name "KIF23";class_code "j";oId "Cornea_Fetal.Tissue_00052155";is.last "FALSE";is.first "FALSE";is.singleExon "FALSE"
chr15	transdecoder	CDS	69446283	69446364	.	+	1	transcript_id "DNTX_00084236";transcript_type "protein_coding";transcript_biotype "protein_coding";gene_id "XLOC_009953";gene_name "KIF23";class_code "j";oId "Cornea_Fetal.Tissue_00052155";is.last "FALSE";is.first "FALSE";is.singleExon "FALSE"
chr15	transdecoder	CDS	69446871	69446941	.	+	0	transcript_id "DNTX_00084236";transcript_type "protein_coding";transcript_biotype "protein_coding";gene_id "XLOC_009953";gene_name "KIF23";class_code "j";oId "Cornea_Fetal.Tissue_00052155";is.last "FALSE";is.first "FALSE";is.singleExon "FALSE"
chr15	transdecoder	CDS	69447792	69447804	.	+	1	transcript_id "DNTX_00084236";transcript_type "protein_coding";transcript_biotype "protein_coding";gene_id "XLOC_009953";gene_name "KIF23";class_code "j";oId "Cornea_Fetal.Tissue_00052155";is.last "FALSE";is.first "FALSE";is.singleExon "FALSE"
chr15	transdecoder	stop_codon	69447805	69447807	.	+	0	transcript_id "DNTX_00084236";transcript_type "protein_coding";transcript_biotype "protein_coding";gene_id "XLOC_009953";gene_name "KIF23";class_code "j";oId "Cornea_Fetal.Tissue_00052155";is.last "FALSE";is.first "FALSE";is.singleExon "FALSE"
chr15	transdecoder	three_prime_UTR	69447808	69448412	.	+	.	transcript_id "DNTX_00084236";transcript_type "protein_coding";transcript_biotype "protein_coding";gene_id "XLOC_009953";gene_name "KIF23";class_code "j";oId "Cornea_Fetal.Tissue_00052155";is.last "FALSE";is.first "FALSE";is.singleExon "FALSE"
chr15	transdecoder	transcript	69414359	69448396	.	+	.	transcript_id "DNTX_00079928";transcript_type "protein_coding";transcript_biotype "protein_coding";gene_id "XLOC_009953";gene_name "KIF23";class_code "=";oId "ESC_Stem.Cell.Line_00118259";is.last "FALSE";is.first "FALSE";is.singleExon "FALSE"
chr15	transdecoder	exon	69414359	69414476	.	+	.	transcript_id "DNTX_00079928";transcript_type "protein_coding";transcript_biotype "protein_coding";exon_number "1";gene_id "XLOC_009953";gene_name "KIF23";class_code "=";oId "ESC_Stem.Cell.Line_00118259";is.last "FALSE";is.first "TRUE";is.singleExon "FALSE"
chr15	transdecoder	exon	69415994	69416063	.	+	.	transcript_id "DNTX_00079928";transcript_type "protein_coding";transcript_biotype "protein_coding";exon_number "2";gene_id "XLOC_009953";gene_name "KIF23";class_code "=";oId "ESC_Stem.Cell.Line_00118259";is.last "FALSE";is.first "FALSE";is.singleExon "FALSE"
chr15	transdecoder	exon	69417383	69417511	.	+	.	transcript_id "DNTX_00079928";transcript_type "protein_coding";transcript_biotype "protein_coding";exon_number "3";gene_id "XLOC_009953";gene_name "KIF23";class_code "=";oId "ESC_Stem.Cell.Line_00118259";is.last "FALSE";is.first "FALSE";is.singleExon "FALSE"
chr15	transdecoder	exon	69421647	69421752	.	+	.	transcript_id "DNTX_00079928";transcript_type "protein_coding";transcript_biotype "protein_coding";exon_number "4";gene_id "XLOC_009953";gene_name "KIF23";class_code "=";oId "ESC_Stem.Cell.Line_00118259";is.last "FALSE";is.first "FALSE";is.singleExon "FALSE"
chr15	transdecoder	exon	69421992	69422128	.	+	.	transcript_id "DNTX_00079928";transcript_type "protein_coding";transcript_biotype "protein_coding";exon_number "5";gene_id "XLOC_009953";gene_name "KIF23";class_code "=";oId "ESC_Stem.Cell.Line_00118259";is.last "FALSE";is.first "FALSE";is.singleExon "FALSE"
chr15	transdecoder	exon	69422326	69422435	.	+	.	transcript_id "DNTX_00079928";transcript_type "protein_coding";transcript_biotype "protein_coding";exon_number "6";gene_id "XLOC_009953";gene_name "KIF23";class_code "=";oId "ESC_Stem.Cell.Line_00118259";is.last "FALSE";is.first "FALSE";is.singleExon "FALSE"
chr15	transdecoder	exon	69423159	69423329	.	+	.	transcript_id "DNTX_00079928";transcript_type "protein_coding";transcript_biotype "protein_coding";exon_number "7";gene_id "XLOC_009953";gene_name "KIF23";class_code "=";oId "ESC_Stem.Cell.Line_00118259";is.last "FALSE";is.first "FALSE";is.singleExon "FALSE"
chr15	transdecoder	exon	69425282	69425323	.	+	.	transcript_id "DNTX_00079928";transcript_type "protein_coding";transcript_biotype "protein_coding";exon_number "8";gene_id "XLOC_009953";gene_name "KIF23";class_code "=";oId "ESC_Stem.Cell.Line_00118259";is.last "FALSE";is.first "FALSE";is.singleExon "FALSE"
chr15	transdecoder	exon	69426070	69426182	.	+	.	transcript_id "DNTX_00079928";transcript_type "protein_coding";transcript_biotype "protein_coding";exon_number "9";gene_id "XLOC_009953";gene_name "KIF23";class_code "=";oId "ESC_Stem.Cell.Line_00118259";is.last "FALSE";is.first "FALSE";is.singleExon "FALSE"
chr15	transdecoder	exon	69426336	69426457	.	+	.	transcript_id "DNTX_00079928";transcript_type "protein_coding";transcript_biotype "protein_coding";exon_number "10";gene_id "XLOC_009953";gene_name "KIF23";class_code "=";oId "ESC_Stem.Cell.Line_00118259";is.last "FALSE";is.first "FALSE";is.singleExon "FALSE"
chr15	transdecoder	exon	69429111	69429213	.	+	.	transcript_id "DNTX_00079928";transcript_type "protein_coding";transcript_biotype "protein_coding";exon_number "11";gene_id "XLOC_009953";gene_name "KIF23";class_code "=";oId "ESC_Stem.Cell.Line_00118259";is.last "FALSE";is.first "FALSE";is.singleExon "FALSE"
chr15	transdecoder	exon	69435483	69435562	.	+	.	transcript_id "DNTX_00079928";transcript_type "protein_coding";transcript_biotype "protein_coding";exon_number "12";gene_id "XLOC_009953";gene_name "KIF23";class_code "=";oId "ESC_Stem.Cell.Line_00118259";is.last "FALSE";is.first "FALSE";is.singleExon "FALSE"
chr15	transdecoder	exon	69435652	69435771	.	+	.	transcript_id "DNTX_00079928";transcript_type "protein_coding";transcript_biotype "protein_coding";exon_number "13";gene_id "XLOC_009953";gene_name "KIF23";class_code "=";oId "ESC_Stem.Cell.Line_00118259";is.last "FALSE";is.first "FALSE";is.singleExon "FALSE"
chr15	transdecoder	exon	69436138	69436261	.	+	.	transcript_id "DNTX_00079928";transcript_type "protein_coding";transcript_biotype "protein_coding";exon_number "14";gene_id "XLOC_009953";gene_name "KIF23";class_code "=";oId "ESC_Stem.Cell.Line_00118259";is.last "FALSE";is.first "FALSE";is.singleExon "FALSE"
chr15	transdecoder	exon	69436564	69436722	.	+	.	transcript_id "DNTX_00079928";transcript_type "protein_coding";transcript_biotype "protein_coding";exon_number "15";gene_id "XLOC_009953";gene_name "KIF23";class_code "=";oId "ESC_Stem.Cell.Line_00118259";is.last "FALSE";is.first "FALSE";is.singleExon "FALSE"
chr15	transdecoder	exon	69438248	69438405	.	+	.	transcript_id "DNTX_00079928";transcript_type "protein_coding";transcript_biotype "protein_coding";exon_number "16";gene_id "XLOC_009953";gene_name "KIF23";class_code "=";oId "ESC_Stem.Cell.Line_00118259";is.last "FALSE";is.first "FALSE";is.singleExon "FALSE"
chr15	transdecoder	exon	69439904	69440077	.	+	.	transcript_id "DNTX_00079928";transcript_type "protein_coding";transcript_biotype "protein_coding";exon_number "17";gene_id "XLOC_009953";gene_name "KIF23";class_code "=";oId "ESC_Stem.Cell.Line_00118259";is.last "FALSE";is.first "FALSE";is.singleExon "FALSE"
chr15	transdecoder	exon	69444790	69445041	.	+	.	transcript_id "DNTX_00079928";transcript_type "protein_coding";transcript_biotype "protein_coding";exon_number "18";gene_id "XLOC_009953";gene_name "KIF23";class_code "=";oId "ESC_Stem.Cell.Line_00118259";is.last "FALSE";is.first "FALSE";is.singleExon "FALSE"
chr15	transdecoder	exon	69446009	69446091	.	+	.	transcript_id "DNTX_00079928";transcript_type "protein_coding";transcript_biotype "protein_coding";exon_number "19";gene_id "XLOC_009953";gene_name "KIF23";class_code "=";oId "ESC_Stem.Cell.Line_00118259";is.last "FALSE";is.first "FALSE";is.singleExon "FALSE"
chr15	transdecoder	exon	69446283	69446364	.	+	.	transcript_id "DNTX_00079928";transcript_type "protein_coding";transcript_biotype "protein_coding";exon_number "20";gene_id "XLOC_009953";gene_name "KIF23";class_code "=";oId "ESC_Stem.Cell.Line_00118259";is.last "FALSE";is.first "FALSE";is.singleExon "FALSE"
chr15	transdecoder	exon	69446871	69446941	.	+	.	transcript_id "DNTX_00079928";transcript_type "protein_coding";transcript_biotype "protein_coding";exon_number "21";gene_id "XLOC_009953";gene_name "KIF23";class_code "=";oId "ESC_Stem.Cell.Line_00118259";is.last "FALSE";is.first "FALSE";is.singleExon "FALSE"
chr15	transdecoder	exon	69447792	69448396	.	+	.	transcript_id "DNTX_00079928";transcript_type "protein_coding";transcript_biotype "protein_coding";exon_number "22";gene_id "XLOC_009953";gene_name "KIF23";class_code "=";oId "ESC_Stem.Cell.Line_00118259";is.last "TRUE";is.first "FALSE";is.singleExon "FALSE"
chr15	transdecoder	five_prime_UTR	69414359	69414465	.	+	.	transcript_id "DNTX_00079928";transcript_type "protein_coding";transcript_biotype "protein_coding";gene_id "XLOC_009953";gene_name "KIF23";class_code "=";oId "ESC_Stem.Cell.Line_00118259";is.last "FALSE";is.first "FALSE";is.singleExon "FALSE"
chr15	transdecoder	start_codon	69414466	69414468	.	+	0	transcript_id "DNTX_00079928";transcript_type "protein_coding";transcript_biotype "protein_coding";gene_id "XLOC_009953";gene_name "KIF23";class_code "=";oId "ESC_Stem.Cell.Line_00118259";is.last "FALSE";is.first "FALSE";is.singleExon "FALSE"
chr15	transdecoder	CDS	69414466	69414476	.	+	0	transcript_id "DNTX_00079928";transcript_type "protein_coding";transcript_biotype "protein_coding";gene_id "XLOC_009953";gene_name "KIF23";class_code "=";oId "ESC_Stem.Cell.Line_00118259";is.last "FALSE";is.first "FALSE";is.singleExon "FALSE"
chr15	transdecoder	CDS	69415994	69416063	.	+	1	transcript_id "DNTX_00079928";transcript_type "protein_coding";transcript_biotype "protein_coding";gene_id "XLOC_009953";gene_name "KIF23";class_code "=";oId "ESC_Stem.Cell.Line_00118259";is.last "FALSE";is.first "FALSE";is.singleExon "FALSE"
chr15	transdecoder	CDS	69417383	69417511	.	+	0	transcript_id "DNTX_00079928";transcript_type "protein_coding";transcript_biotype "protein_coding";gene_id "XLOC_009953";gene_name "KIF23";class_code "=";oId "ESC_Stem.Cell.Line_00118259";is.last "FALSE";is.first "FALSE";is.singleExon "FALSE"
chr15	transdecoder	CDS	69421647	69421752	.	+	0	transcript_id "DNTX_00079928";transcript_type "protein_coding";transcript_biotype "protein_coding";gene_id "XLOC_009953";gene_name "KIF23";class_code "=";oId "ESC_Stem.Cell.Line_00118259";is.last "FALSE";is.first "FALSE";is.singleExon "FALSE"
chr15	transdecoder	CDS	69421992	69422128	.	+	2	transcript_id "DNTX_00079928";transcript_type "protein_coding";transcript_biotype "protein_coding";gene_id "XLOC_009953";gene_name "KIF23";class_code "=";oId "ESC_Stem.Cell.Line_00118259";is.last "FALSE";is.first "FALSE";is.singleExon "FALSE"
chr15	transdecoder	CDS	69422326	69422435	.	+	0	transcript_id "DNTX_00079928";transcript_type "protein_coding";transcript_biotype "protein_coding";gene_id "XLOC_009953";gene_name "KIF23";class_code "=";oId "ESC_Stem.Cell.Line_00118259";is.last "FALSE";is.first "FALSE";is.singleExon "FALSE"
chr15	transdecoder	CDS	69423159	69423329	.	+	1	transcript_id "DNTX_00079928";transcript_type "protein_coding";transcript_biotype "protein_coding";gene_id "XLOC_009953";gene_name "KIF23";class_code "=";oId "ESC_Stem.Cell.Line_00118259";is.last "FALSE";is.first "FALSE";is.singleExon "FALSE"
chr15	transdecoder	CDS	69425282	69425323	.	+	1	transcript_id "DNTX_00079928";transcript_type "protein_coding";transcript_biotype "protein_coding";gene_id "XLOC_009953";gene_name "KIF23";class_code "=";oId "ESC_Stem.Cell.Line_00118259";is.last "FALSE";is.first "FALSE";is.singleExon "FALSE"
chr15	transdecoder	CDS	69426070	69426182	.	+	1	transcript_id "DNTX_00079928";transcript_type "protein_coding";transcript_biotype "protein_coding";gene_id "XLOC_009953";gene_name "KIF23";class_code "=";oId "ESC_Stem.Cell.Line_00118259";is.last "FALSE";is.first "FALSE";is.singleExon "FALSE"
chr15	transdecoder	CDS	69426336	69426457	.	+	2	transcript_id "DNTX_00079928";transcript_type "protein_coding";transcript_biotype "protein_coding";gene_id "XLOC_009953";gene_name "KIF23";class_code "=";oId "ESC_Stem.Cell.Line_00118259";is.last "FALSE";is.first "FALSE";is.singleExon "FALSE"
chr15	transdecoder	CDS	69429111	69429213	.	+	0	transcript_id "DNTX_00079928";transcript_type "protein_coding";transcript_biotype "protein_coding";gene_id "XLOC_009953";gene_name "KIF23";class_code "=";oId "ESC_Stem.Cell.Line_00118259";is.last "FALSE";is.first "FALSE";is.singleExon "FALSE"
chr15	transdecoder	CDS	69435483	69435562	.	+	2	transcript_id "DNTX_00079928";transcript_type "protein_coding";transcript_biotype "protein_coding";gene_id "XLOC_009953";gene_name "KIF23";class_code "=";oId "ESC_Stem.Cell.Line_00118259";is.last "FALSE";is.first "FALSE";is.singleExon "FALSE"
chr15	transdecoder	CDS	69435652	69435771	.	+	0	transcript_id "DNTX_00079928";transcript_type "protein_coding";transcript_biotype "protein_coding";gene_id "XLOC_009953";gene_name "KIF23";class_code "=";oId "ESC_Stem.Cell.Line_00118259";is.last "FALSE";is.first "FALSE";is.singleExon "FALSE"
chr15	transdecoder	CDS	69436138	69436261	.	+	0	transcript_id "DNTX_00079928";transcript_type "protein_coding";transcript_biotype "protein_coding";gene_id "XLOC_009953";gene_name "KIF23";class_code "=";oId "ESC_Stem.Cell.Line_00118259";is.last "FALSE";is.first "FALSE";is.singleExon "FALSE"
chr15	transdecoder	CDS	69436564	69436722	.	+	2	transcript_id "DNTX_00079928";transcript_type "protein_coding";transcript_biotype "protein_coding";gene_id "XLOC_009953";gene_name "KIF23";class_code "=";oId "ESC_Stem.Cell.Line_00118259";is.last "FALSE";is.first "FALSE";is.singleExon "FALSE"
chr15	transdecoder	CDS	69438248	69438405	.	+	2	transcript_id "DNTX_00079928";transcript_type "protein_coding";transcript_biotype "protein_coding";gene_id "XLOC_009953";gene_name "KIF23";class_code "=";oId "ESC_Stem.Cell.Line_00118259";is.last "FALSE";is.first "FALSE";is.singleExon "FALSE"
chr15	transdecoder	CDS	69439904	69440077	.	+	0	transcript_id "DNTX_00079928";transcript_type "protein_coding";transcript_biotype "protein_coding";gene_id "XLOC_009953";gene_name "KIF23";class_code "=";oId "ESC_Stem.Cell.Line_00118259";is.last "FALSE";is.first "FALSE";is.singleExon "FALSE"
chr15	transdecoder	CDS	69444790	69445041	.	+	0	transcript_id "DNTX_00079928";transcript_type "protein_coding";transcript_biotype "protein_coding";gene_id "XLOC_009953";gene_name "KIF23";class_code "=";oId "ESC_Stem.Cell.Line_00118259";is.last "FALSE";is.first "FALSE";is.singleExon "FALSE"
chr15	transdecoder	CDS	69446009	69446091	.	+	0	transcript_id "DNTX_00079928";transcript_type "protein_coding";transcript_biotype "protein_coding";gene_id "XLOC_009953";gene_name "KIF23";class_code "=";oId "ESC_Stem.Cell.Line_00118259";is.last "FALSE";is.first "FALSE";is.singleExon "FALSE"
chr15	transdecoder	CDS	69446283	69446364	.	+	1	transcript_id "DNTX_00079928";transcript_type "protein_coding";transcript_biotype "protein_coding";gene_id "XLOC_009953";gene_name "KIF23";class_code "=";oId "ESC_Stem.Cell.Line_00118259";is.last "FALSE";is.first "FALSE";is.singleExon "FALSE"
chr15	transdecoder	CDS	69446871	69446941	.	+	0	transcript_id "DNTX_00079928";transcript_type "protein_coding";transcript_biotype "protein_coding";gene_id "XLOC_009953";gene_name "KIF23";class_code "=";oId "ESC_Stem.Cell.Line_00118259";is.last "FALSE";is.first "FALSE";is.singleExon "FALSE"
chr15	transdecoder	CDS	69447792	69447804	.	+	1	transcript_id "DNTX_00079928";transcript_type "protein_coding";transcript_biotype "protein_coding";gene_id "XLOC_009953";gene_name "KIF23";class_code "=";oId "ESC_Stem.Cell.Line_00118259";is.last "FALSE";is.first "FALSE";is.singleExon "FALSE"
chr15	transdecoder	stop_codon	69447805	69447807	.	+	0	transcript_id "DNTX_00079928";transcript_type "protein_coding";transcript_biotype "protein_coding";gene_id "XLOC_009953";gene_name "KIF23";class_code "=";oId "ESC_Stem.Cell.Line_00118259";is.last "FALSE";is.first "FALSE";is.singleExon "FALSE"
chr15	transdecoder	three_prime_UTR	69447808	69448396	.	+	.	transcript_id "DNTX_00079928";transcript_type "protein_coding";transcript_biotype "protein_coding";gene_id "XLOC_009953";gene_name "KIF23";class_code "=";oId "ESC_Stem.Cell.Line_00118259";is.last "FALSE";is.first "FALSE";is.singleExon "FALSE"
chr15	transdecoder	transcript	69415145	69448416	.	+	.	transcript_id "DNTX_00085916";transcript_type "protein_coding";transcript_biotype "protein_coding";gene_id "XLOC_009953";gene_name "KIF23";class_code "j";oId "Cells-Transformedfibroblasts_00100401";is.last "FALSE";is.first "FALSE";is.singleExon "FALSE"
chr15	transdecoder	exon	69415145	69416063	.	+	.	transcript_id "DNTX_00085916";transcript_type "protein_coding";transcript_biotype "protein_coding";exon_number "1";gene_id "XLOC_009953";gene_name "KIF23";class_code "j";oId "Cells-Transformedfibroblasts_00100401";is.last "FALSE";novel_exon_id "nvl_exon68426";novel_exon_type "novel_TSS";is.first "TRUE";is.singleExon "FALSE"
chr15	transdecoder	exon	69417383	69417511	.	+	.	transcript_id "DNTX_00085916";transcript_type "protein_coding";transcript_biotype "protein_coding";exon_number "2";gene_id "XLOC_009953";gene_name "KIF23";class_code "j";oId "Cells-Transformedfibroblasts_00100401";is.last "FALSE";is.first "FALSE";is.singleExon "FALSE"
chr15	transdecoder	exon	69421647	69421752	.	+	.	transcript_id "DNTX_00085916";transcript_type "protein_coding";transcript_biotype "protein_coding";exon_number "3";gene_id "XLOC_009953";gene_name "KIF23";class_code "j";oId "Cells-Transformedfibroblasts_00100401";is.last "FALSE";is.first "FALSE";is.singleExon "FALSE"
chr15	transdecoder	exon	69421992	69422128	.	+	.	transcript_id "DNTX_00085916";transcript_type "protein_coding";transcript_biotype "protein_coding";exon_number "4";gene_id "XLOC_009953";gene_name "KIF23";class_code "j";oId "Cells-Transformedfibroblasts_00100401";is.last "FALSE";is.first "FALSE";is.singleExon "FALSE"
chr15	transdecoder	exon	69422326	69422435	.	+	.	transcript_id "DNTX_00085916";transcript_type "protein_coding";transcript_biotype "protein_coding";exon_number "5";gene_id "XLOC_009953";gene_name "KIF23";class_code "j";oId "Cells-Transformedfibroblasts_00100401";is.last "FALSE";is.first "FALSE";is.singleExon "FALSE"
chr15	transdecoder	exon	69423159	69423329	.	+	.	transcript_id "DNTX_00085916";transcript_type "protein_coding";transcript_biotype "protein_coding";exon_number "6";gene_id "XLOC_009953";gene_name "KIF23";class_code "j";oId "Cells-Transformedfibroblasts_00100401";is.last "FALSE";is.first "FALSE";is.singleExon "FALSE"
chr15	transdecoder	exon	69425282	69425323	.	+	.	transcript_id "DNTX_00085916";transcript_type "protein_coding";transcript_biotype "protein_coding";exon_number "7";gene_id "XLOC_009953";gene_name "KIF23";class_code "j";oId "Cells-Transformedfibroblasts_00100401";is.last "FALSE";is.first "FALSE";is.singleExon "FALSE"
chr15	transdecoder	exon	69426070	69426182	.	+	.	transcript_id "DNTX_00085916";transcript_type "protein_coding";transcript_biotype "protein_coding";exon_number "8";gene_id "XLOC_009953";gene_name "KIF23";class_code "j";oId "Cells-Transformedfibroblasts_00100401";is.last "FALSE";is.first "FALSE";is.singleExon "FALSE"
chr15	transdecoder	exon	69426336	69426457	.	+	.	transcript_id "DNTX_00085916";transcript_type "protein_coding";transcript_biotype "protein_coding";exon_number "9";gene_id "XLOC_009953";gene_name "KIF23";class_code "j";oId "Cells-Transformedfibroblasts_00100401";is.last "FALSE";is.first "FALSE";is.singleExon "FALSE"
chr15	transdecoder	exon	69429111	69429213	.	+	.	transcript_id "DNTX_00085916";transcript_type "protein_coding";transcript_biotype "protein_coding";exon_number "10";gene_id "XLOC_009953";gene_name "KIF23";class_code "j";oId "Cells-Transformedfibroblasts_00100401";is.last "FALSE";is.first "FALSE";is.singleExon "FALSE"
chr15	transdecoder	exon	69435483	69435562	.	+	.	transcript_id "DNTX_00085916";transcript_type "protein_coding";transcript_biotype "protein_coding";exon_number "11";gene_id "XLOC_009953";gene_name "KIF23";class_code "j";oId "Cells-Transformedfibroblasts_00100401";is.last "FALSE";is.first "FALSE";is.singleExon "FALSE"
chr15	transdecoder	exon	69435652	69435771	.	+	.	transcript_id "DNTX_00085916";transcript_type "protein_coding";transcript_biotype "protein_coding";exon_number "12";gene_id "XLOC_009953";gene_name "KIF23";class_code "j";oId "Cells-Transformedfibroblasts_00100401";is.last "FALSE";is.first "FALSE";is.singleExon "FALSE"
chr15	transdecoder	exon	69436138	69436261	.	+	.	transcript_id "DNTX_00085916";transcript_type "protein_coding";transcript_biotype "protein_coding";exon_number "13";gene_id "XLOC_009953";gene_name "KIF23";class_code "j";oId "Cells-Transformedfibroblasts_00100401";is.last "FALSE";is.first "FALSE";is.singleExon "FALSE"
chr15	transdecoder	exon	69436564	69436722	.	+	.	transcript_id "DNTX_00085916";transcript_type "protein_coding";transcript_biotype "protein_coding";exon_number "14";gene_id "XLOC_009953";gene_name "KIF23";class_code "j";oId "Cells-Transformedfibroblasts_00100401";is.last "FALSE";is.first "FALSE";is.singleExon "FALSE"
chr15	transdecoder	exon	69438248	69438405	.	+	.	transcript_id "DNTX_00085916";transcript_type "protein_coding";transcript_biotype "protein_coding";exon_number "15";gene_id "XLOC_009953";gene_name "KIF23";class_code "j";oId "Cells-Transformedfibroblasts_00100401";is.last "FALSE";is.first "FALSE";is.singleExon "FALSE"
chr15	transdecoder	exon	69439904	69440077	.	+	.	transcript_id "DNTX_00085916";transcript_type "protein_coding";transcript_biotype "protein_coding";exon_number "16";gene_id "XLOC_009953";gene_name "KIF23";class_code "j";oId "Cells-Transformedfibroblasts_00100401";is.last "FALSE";is.first "FALSE";is.singleExon "FALSE"
chr15	transdecoder	exon	69440308	69440487	.	+	.	transcript_id "DNTX_00085916";transcript_type "protein_coding";transcript_biotype "protein_coding";exon_number "17";gene_id "XLOC_009953";gene_name "KIF23";class_code "j";oId "Cells-Transformedfibroblasts_00100401";is.last "FALSE";is.first "FALSE";is.singleExon "FALSE"
chr15	transdecoder	exon	69444790	69445041	.	+	.	transcript_id "DNTX_00085916";transcript_type "protein_coding";transcript_biotype "protein_coding";exon_number "18";gene_id "XLOC_009953";gene_name "KIF23";class_code "j";oId "Cells-Transformedfibroblasts_00100401";is.last "FALSE";is.first "FALSE";is.singleExon "FALSE"
chr15	transdecoder	exon	69446009	69446091	.	+	.	transcript_id "DNTX_00085916";transcript_type "protein_coding";transcript_biotype "protein_coding";exon_number "19";gene_id "XLOC_009953";gene_name "KIF23";class_code "j";oId "Cells-Transformedfibroblasts_00100401";is.last "FALSE";is.first "FALSE";is.singleExon "FALSE"
chr15	transdecoder	exon	69446283	69446364	.	+	.	transcript_id "DNTX_00085916";transcript_type "protein_coding";transcript_biotype "protein_coding";exon_number "20";gene_id "XLOC_009953";gene_name "KIF23";class_code "j";oId "Cells-Transformedfibroblasts_00100401";is.last "FALSE";is.first "FALSE";is.singleExon "FALSE"
chr15	transdecoder	exon	69446871	69446941	.	+	.	transcript_id "DNTX_00085916";transcript_type "protein_coding";transcript_biotype "protein_coding";exon_number "21";gene_id "XLOC_009953";gene_name "KIF23";class_code "j";oId "Cells-Transformedfibroblasts_00100401";is.last "FALSE";is.first "FALSE";is.singleExon "FALSE"
chr15	transdecoder	exon	69447792	69448416	.	+	.	transcript_id "DNTX_00085916";transcript_type "protein_coding";transcript_biotype "protein_coding";exon_number "22";gene_id "XLOC_009953";gene_name "KIF23";class_code "j";oId "Cells-Transformedfibroblasts_00100401";is.last "TRUE";is.first "FALSE";is.singleExon "FALSE"
chr15	transdecoder	five_prime_UTR	69415145	69415985	.	+	.	transcript_id "DNTX_00085916";transcript_type "protein_coding";transcript_biotype "protein_coding";gene_id "XLOC_009953";gene_name "KIF23";class_code "j";oId "Cells-Transformedfibroblasts_00100401";is.last "FALSE";is.first "FALSE";is.singleExon "FALSE"
chr15	transdecoder	start_codon	69415986	69415988	.	+	0	transcript_id "DNTX_00085916";transcript_type "protein_coding";transcript_biotype "protein_coding";gene_id "XLOC_009953";gene_name "KIF23";class_code "j";oId "Cells-Transformedfibroblasts_00100401";is.last "FALSE";is.first "FALSE";is.singleExon "FALSE"
chr15	transdecoder	CDS	69415986	69416063	.	+	0	transcript_id "DNTX_00085916";transcript_type "protein_coding";transcript_biotype "protein_coding";gene_id "XLOC_009953";gene_name "KIF23";class_code "j";oId "Cells-Transformedfibroblasts_00100401";is.last "FALSE";is.first "FALSE";is.singleExon "FALSE"
chr15	transdecoder	CDS	69417383	69417511	.	+	0	transcript_id "DNTX_00085916";transcript_type "protein_coding";transcript_biotype "protein_coding";gene_id "XLOC_009953";gene_name "KIF23";class_code "j";oId "Cells-Transformedfibroblasts_00100401";is.last "FALSE";is.first "FALSE";is.singleExon "FALSE"
chr15	transdecoder	CDS	69421647	69421752	.	+	0	transcript_id "DNTX_00085916";transcript_type "protein_coding";transcript_biotype "protein_coding";gene_id "XLOC_009953";gene_name "KIF23";class_code "j";oId "Cells-Transformedfibroblasts_00100401";is.last "FALSE";is.first "FALSE";is.singleExon "FALSE"
chr15	transdecoder	CDS	69421992	69422128	.	+	2	transcript_id "DNTX_00085916";transcript_type "protein_coding";transcript_biotype "protein_coding";gene_id "XLOC_009953";gene_name "KIF23";class_code "j";oId "Cells-Transformedfibroblasts_00100401";is.last "FALSE";is.first "FALSE";is.singleExon "FALSE"
chr15	transdecoder	CDS	69422326	69422435	.	+	0	transcript_id "DNTX_00085916";transcript_type "protein_coding";transcript_biotype "protein_coding";gene_id "XLOC_009953";gene_name "KIF23";class_code "j";oId "Cells-Transformedfibroblasts_00100401";is.last "FALSE";is.first "FALSE";is.singleExon "FALSE"
chr15	transdecoder	CDS	69423159	69423329	.	+	1	transcript_id "DNTX_00085916";transcript_type "protein_coding";transcript_biotype "protein_coding";gene_id "XLOC_009953";gene_name "KIF23";class_code "j";oId "Cells-Transformedfibroblasts_00100401";is.last "FALSE";is.first "FALSE";is.singleExon "FALSE"
chr15	transdecoder	CDS	69425282	69425323	.	+	1	transcript_id "DNTX_00085916";transcript_type "protein_coding";transcript_biotype "protein_coding";gene_id "XLOC_009953";gene_name "KIF23";class_code "j";oId "Cells-Transformedfibroblasts_00100401";is.last "FALSE";is.first "FALSE";is.singleExon "FALSE"
chr15	transdecoder	CDS	69426070	69426182	.	+	1	transcript_id "DNTX_00085916";transcript_type "protein_coding";transcript_biotype "protein_coding";gene_id "XLOC_009953";gene_name "KIF23";class_code "j";oId "Cells-Transformedfibroblasts_00100401";is.last "FALSE";is.first "FALSE";is.singleExon "FALSE"
chr15	transdecoder	CDS	69426336	69426457	.	+	2	transcript_id "DNTX_00085916";transcript_type "protein_coding";transcript_biotype "protein_coding";gene_id "XLOC_009953";gene_name "KIF23";class_code "j";oId "Cells-Transformedfibroblasts_00100401";is.last "FALSE";is.first "FALSE";is.singleExon "FALSE"
chr15	transdecoder	CDS	69429111	69429213	.	+	0	transcript_id "DNTX_00085916";transcript_type "protein_coding";transcript_biotype "protein_coding";gene_id "XLOC_009953";gene_name "KIF23";class_code "j";oId "Cells-Transformedfibroblasts_00100401";is.last "FALSE";is.first "FALSE";is.singleExon "FALSE"
chr15	transdecoder	CDS	69435483	69435562	.	+	2	transcript_id "DNTX_00085916";transcript_type "protein_coding";transcript_biotype "protein_coding";gene_id "XLOC_009953";gene_name "KIF23";class_code "j";oId "Cells-Transformedfibroblasts_00100401";is.last "FALSE";is.first "FALSE";is.singleExon "FALSE"
chr15	transdecoder	CDS	69435652	69435771	.	+	0	transcript_id "DNTX_00085916";transcript_type "protein_coding";transcript_biotype "protein_coding";gene_id "XLOC_009953";gene_name "KIF23";class_code "j";oId "Cells-Transformedfibroblasts_00100401";is.last "FALSE";is.first "FALSE";is.singleExon "FALSE"
chr15	transdecoder	CDS	69436138	69436261	.	+	0	transcript_id "DNTX_00085916";transcript_type "protein_coding";transcript_biotype "protein_coding";gene_id "XLOC_009953";gene_name "KIF23";class_code "j";oId "Cells-Transformedfibroblasts_00100401";is.last "FALSE";is.first "FALSE";is.singleExon "FALSE"
chr15	transdecoder	CDS	69436564	69436722	.	+	2	transcript_id "DNTX_00085916";transcript_type "protein_coding";transcript_biotype "protein_coding";gene_id "XLOC_009953";gene_name "KIF23";class_code "j";oId "Cells-Transformedfibroblasts_00100401";is.last "FALSE";is.first "FALSE";is.singleExon "FALSE"
chr15	transdecoder	CDS	69438248	69438405	.	+	2	transcript_id "DNTX_00085916";transcript_type "protein_coding";transcript_biotype "protein_coding";gene_id "XLOC_009953";gene_name "KIF23";class_code "j";oId "Cells-Transformedfibroblasts_00100401";is.last "FALSE";is.first "FALSE";is.singleExon "FALSE"
chr15	transdecoder	CDS	69439904	69440077	.	+	0	transcript_id "DNTX_00085916";transcript_type "protein_coding";transcript_biotype "protein_coding";gene_id "XLOC_009953";gene_name "KIF23";class_code "j";oId "Cells-Transformedfibroblasts_00100401";is.last "FALSE";is.first "FALSE";is.singleExon "FALSE"
chr15	transdecoder	CDS	69440308	69440487	.	+	0	transcript_id "DNTX_00085916";transcript_type "protein_coding";transcript_biotype "protein_coding";gene_id "XLOC_009953";gene_name "KIF23";class_code "j";oId "Cells-Transformedfibroblasts_00100401";is.last "FALSE";is.first "FALSE";is.singleExon "FALSE"
chr15	transdecoder	CDS	69444790	69445041	.	+	0	transcript_id "DNTX_00085916";transcript_type "protein_coding";transcript_biotype "protein_coding";gene_id "XLOC_009953";gene_name "KIF23";class_code "j";oId "Cells-Transformedfibroblasts_00100401";is.last "FALSE";is.first "FALSE";is.singleExon "FALSE"
chr15	transdecoder	CDS	69446009	69446091	.	+	0	transcript_id "DNTX_00085916";transcript_type "protein_coding";transcript_biotype "protein_coding";gene_id "XLOC_009953";gene_name "KIF23";class_code "j";oId "Cells-Transformedfibroblasts_00100401";is.last "FALSE";is.first "FALSE";is.singleExon "FALSE"
chr15	transdecoder	CDS	69446283	69446364	.	+	1	transcript_id "DNTX_00085916";transcript_type "protein_coding";transcript_biotype "protein_coding";gene_id "XLOC_009953";gene_name "KIF23";class_code "j";oId "Cells-Transformedfibroblasts_00100401";is.last "FALSE";is.first "FALSE";is.singleExon "FALSE"
chr15	transdecoder	CDS	69446871	69446941	.	+	0	transcript_id "DNTX_00085916";transcript_type "protein_coding";transcript_biotype "protein_coding";gene_id "XLOC_009953";gene_name "KIF23";class_code "j";oId "Cells-Transformedfibroblasts_00100401";is.last "FALSE";is.first "FALSE";is.singleExon "FALSE"
chr15	transdecoder	CDS	69447792	69447804	.	+	1	transcript_id "DNTX_00085916";transcript_type "protein_coding";transcript_biotype "protein_coding";gene_id "XLOC_009953";gene_name "KIF23";class_code "j";oId "Cells-Transformedfibroblasts_00100401";is.last "FALSE";is.first "FALSE";is.singleExon "FALSE"
chr15	transdecoder	stop_codon	69447805	69447807	.	+	0	transcript_id "DNTX_00085916";transcript_type "protein_coding";transcript_biotype "protein_coding";gene_id "XLOC_009953";gene_name "KIF23";class_code "j";oId "Cells-Transformedfibroblasts_00100401";is.last "FALSE";is.first "FALSE";is.singleExon "FALSE"
chr15	transdecoder	three_prime_UTR	69447808	69448416	.	+	.	transcript_id "DNTX_00085916";transcript_type "protein_coding";transcript_biotype "protein_coding";gene_id "XLOC_009953";gene_name "KIF23";class_code "j";oId "Cells-Transformedfibroblasts_00100401";is.last "FALSE";is.first "FALSE";is.singleExon "FALSE"
chr15	transdecoder	transcript	69422761	69448421	.	+	.	transcript_id "DNTX_00084950";transcript_type "protein_coding";transcript_biotype "protein_coding";gene_id "XLOC_009953";gene_name "KIF23";class_code "j";oId "Nerve-Tibial_00141699";is.last "FALSE";is.first "FALSE";is.singleExon "FALSE"
chr15	transdecoder	exon	69422761	69423329	.	+	.	transcript_id "DNTX_00084950";transcript_type "protein_coding";transcript_biotype "protein_coding";exon_number "1";gene_id "XLOC_009953";gene_name "KIF23";class_code "j";oId "Nerve-Tibial_00141699";is.last "FALSE";novel_exon_id "nvl_exon68427";novel_exon_type "novel_TSS";is.first "TRUE";is.singleExon "FALSE"
chr15	transdecoder	exon	69425282	69425323	.	+	.	transcript_id "DNTX_00084950";transcript_type "protein_coding";transcript_biotype "protein_coding";exon_number "2";gene_id "XLOC_009953";gene_name "KIF23";class_code "j";oId "Nerve-Tibial_00141699";is.last "FALSE";is.first "FALSE";is.singleExon "FALSE"
chr15	transdecoder	exon	69426070	69426182	.	+	.	transcript_id "DNTX_00084950";transcript_type "protein_coding";transcript_biotype "protein_coding";exon_number "3";gene_id "XLOC_009953";gene_name "KIF23";class_code "j";oId "Nerve-Tibial_00141699";is.last "FALSE";is.first "FALSE";is.singleExon "FALSE"
chr15	transdecoder	exon	69426336	69426457	.	+	.	transcript_id "DNTX_00084950";transcript_type "protein_coding";transcript_biotype "protein_coding";exon_number "4";gene_id "XLOC_009953";gene_name "KIF23";class_code "j";oId "Nerve-Tibial_00141699";is.last "FALSE";is.first "FALSE";is.singleExon "FALSE"
chr15	transdecoder	exon	69429111	69429213	.	+	.	transcript_id "DNTX_00084950";transcript_type "protein_coding";transcript_biotype "protein_coding";exon_number "5";gene_id "XLOC_009953";gene_name "KIF23";class_code "j";oId "Nerve-Tibial_00141699";is.last "FALSE";is.first "FALSE";is.singleExon "FALSE"
chr15	transdecoder	exon	69435483	69435562	.	+	.	transcript_id "DNTX_00084950";transcript_type "protein_coding";transcript_biotype "protein_coding";exon_number "6";gene_id "XLOC_009953";gene_name "KIF23";class_code "j";oId "Nerve-Tibial_00141699";is.last "FALSE";is.first "FALSE";is.singleExon "FALSE"
chr15	transdecoder	exon	69435652	69435771	.	+	.	transcript_id "DNTX_00084950";transcript_type "protein_coding";transcript_biotype "protein_coding";exon_number "7";gene_id "XLOC_009953";gene_name "KIF23";class_code "j";oId "Nerve-Tibial_00141699";is.last "FALSE";is.first "FALSE";is.singleExon "FALSE"
chr15	transdecoder	exon	69436138	69436261	.	+	.	transcript_id "DNTX_00084950";transcript_type "protein_coding";transcript_biotype "protein_coding";exon_number "8";gene_id "XLOC_009953";gene_name "KIF23";class_code "j";oId "Nerve-Tibial_00141699";is.last "FALSE";is.first "FALSE";is.singleExon "FALSE"
chr15	transdecoder	exon	69436564	69436722	.	+	.	transcript_id "DNTX_00084950";transcript_type "protein_coding";transcript_biotype "protein_coding";exon_number "9";gene_id "XLOC_009953";gene_name "KIF23";class_code "j";oId "Nerve-Tibial_00141699";is.last "FALSE";is.first "FALSE";is.singleExon "FALSE"
chr15	transdecoder	exon	69438248	69438405	.	+	.	transcript_id "DNTX_00084950";transcript_type "protein_coding";transcript_biotype "protein_coding";exon_number "10";gene_id "XLOC_009953";gene_name "KIF23";class_code "j";oId "Nerve-Tibial_00141699";is.last "FALSE";is.first "FALSE";is.singleExon "FALSE"
chr15	transdecoder	exon	69439904	69440077	.	+	.	transcript_id "DNTX_00084950";transcript_type "protein_coding";transcript_biotype "protein_coding";exon_number "11";gene_id "XLOC_009953";gene_name "KIF23";class_code "j";oId "Nerve-Tibial_00141699";is.last "FALSE";is.first "FALSE";is.singleExon "FALSE"
chr15	transdecoder	exon	69440308	69440487	.	+	.	transcript_id "DNTX_00084950";transcript_type "protein_coding";transcript_biotype "protein_coding";exon_number "12";gene_id "XLOC_009953";gene_name "KIF23";class_code "j";oId "Nerve-Tibial_00141699";is.last "FALSE";is.first "FALSE";is.singleExon "FALSE"
chr15	transdecoder	exon	69440768	69441079	.	+	.	transcript_id "DNTX_00084950";transcript_type "protein_coding";transcript_biotype "protein_coding";exon_number "13";gene_id "XLOC_009953";gene_name "KIF23";class_code "j";oId "Nerve-Tibial_00141699";is.last "FALSE";is.first "FALSE";is.singleExon "FALSE"
chr15	transdecoder	exon	69444790	69445041	.	+	.	transcript_id "DNTX_00084950";transcript_type "protein_coding";transcript_biotype "protein_coding";exon_number "14";gene_id "XLOC_009953";gene_name "KIF23";class_code "j";oId "Nerve-Tibial_00141699";is.last "FALSE";is.first "FALSE";is.singleExon "FALSE"
chr15	transdecoder	exon	69446009	69446091	.	+	.	transcript_id "DNTX_00084950";transcript_type "protein_coding";transcript_biotype "protein_coding";exon_number "15";gene_id "XLOC_009953";gene_name "KIF23";class_code "j";oId "Nerve-Tibial_00141699";is.last "FALSE";is.first "FALSE";is.singleExon "FALSE"
chr15	transdecoder	exon	69446283	69446364	.	+	.	transcript_id "DNTX_00084950";transcript_type "protein_coding";transcript_biotype "protein_coding";exon_number "16";gene_id "XLOC_009953";gene_name "KIF23";class_code "j";oId "Nerve-Tibial_00141699";is.last "FALSE";is.first "FALSE";is.singleExon "FALSE"
chr15	transdecoder	exon	69446871	69446941	.	+	.	transcript_id "DNTX_00084950";transcript_type "protein_coding";transcript_biotype "protein_coding";exon_number "17";gene_id "XLOC_009953";gene_name "KIF23";class_code "j";oId "Nerve-Tibial_00141699";is.last "FALSE";is.first "FALSE";is.singleExon "FALSE"
chr15	transdecoder	exon	69447792	69448421	.	+	.	transcript_id "DNTX_00084950";transcript_type "protein_coding";transcript_biotype "protein_coding";exon_number "18";gene_id "XLOC_009953";gene_name "KIF23";class_code "j";oId "Nerve-Tibial_00141699";is.last "TRUE";novel_exon_id "nvl_exon68428";novel_exon_type "novel_TES";is.first "FALSE";is.singleExon "FALSE"
chr15	transdecoder	five_prime_UTR	69422761	69423186	.	+	.	transcript_id "DNTX_00084950";transcript_type "protein_coding";transcript_biotype "protein_coding";gene_id "XLOC_009953";gene_name "KIF23";class_code "j";oId "Nerve-Tibial_00141699";is.last "FALSE";is.first "FALSE";is.singleExon "FALSE"
chr15	transdecoder	start_codon	69423187	69423189	.	+	0	transcript_id "DNTX_00084950";transcript_type "protein_coding";transcript_biotype "protein_coding";gene_id "XLOC_009953";gene_name "KIF23";class_code "j";oId "Nerve-Tibial_00141699";is.last "FALSE";is.first "FALSE";is.singleExon "FALSE"
chr15	transdecoder	CDS	69423187	69423329	.	+	0	transcript_id "DNTX_00084950";transcript_type "protein_coding";transcript_biotype "protein_coding";gene_id "XLOC_009953";gene_name "KIF23";class_code "j";oId "Nerve-Tibial_00141699";is.last "FALSE";is.first "FALSE";is.singleExon "FALSE"
chr15	transdecoder	CDS	69425282	69425323	.	+	1	transcript_id "DNTX_00084950";transcript_type "protein_coding";transcript_biotype "protein_coding";gene_id "XLOC_009953";gene_name "KIF23";class_code "j";oId "Nerve-Tibial_00141699";is.last "FALSE";is.first "FALSE";is.singleExon "FALSE"
chr15	transdecoder	CDS	69426070	69426182	.	+	1	transcript_id "DNTX_00084950";transcript_type "protein_coding";transcript_biotype "protein_coding";gene_id "XLOC_009953";gene_name "KIF23";class_code "j";oId "Nerve-Tibial_00141699";is.last "FALSE";is.first "FALSE";is.singleExon "FALSE"
chr15	transdecoder	CDS	69426336	69426457	.	+	2	transcript_id "DNTX_00084950";transcript_type "protein_coding";transcript_biotype "protein_coding";gene_id "XLOC_009953";gene_name "KIF23";class_code "j";oId "Nerve-Tibial_00141699";is.last "FALSE";is.first "FALSE";is.singleExon "FALSE"
chr15	transdecoder	CDS	69429111	69429213	.	+	0	transcript_id "DNTX_00084950";transcript_type "protein_coding";transcript_biotype "protein_coding";gene_id "XLOC_009953";gene_name "KIF23";class_code "j";oId "Nerve-Tibial_00141699";is.last "FALSE";is.first "FALSE";is.singleExon "FALSE"
chr15	transdecoder	CDS	69435483	69435562	.	+	2	transcript_id "DNTX_00084950";transcript_type "protein_coding";transcript_biotype "protein_coding";gene_id "XLOC_009953";gene_name "KIF23";class_code "j";oId "Nerve-Tibial_00141699";is.last "FALSE";is.first "FALSE";is.singleExon "FALSE"
chr15	transdecoder	CDS	69435652	69435771	.	+	0	transcript_id "DNTX_00084950";transcript_type "protein_coding";transcript_biotype "protein_coding";gene_id "XLOC_009953";gene_name "KIF23";class_code "j";oId "Nerve-Tibial_00141699";is.last "FALSE";is.first "FALSE";is.singleExon "FALSE"
chr15	transdecoder	CDS	69436138	69436261	.	+	0	transcript_id "DNTX_00084950";transcript_type "protein_coding";transcript_biotype "protein_coding";gene_id "XLOC_009953";gene_name "KIF23";class_code "j";oId "Nerve-Tibial_00141699";is.last "FALSE";is.first "FALSE";is.singleExon "FALSE"
chr15	transdecoder	CDS	69436564	69436722	.	+	2	transcript_id "DNTX_00084950";transcript_type "protein_coding";transcript_biotype "protein_coding";gene_id "XLOC_009953";gene_name "KIF23";class_code "j";oId "Nerve-Tibial_00141699";is.last "FALSE";is.first "FALSE";is.singleExon "FALSE"
chr15	transdecoder	CDS	69438248	69438405	.	+	2	transcript_id "DNTX_00084950";transcript_type "protein_coding";transcript_biotype "protein_coding";gene_id "XLOC_009953";gene_name "KIF23";class_code "j";oId "Nerve-Tibial_00141699";is.last "FALSE";is.first "FALSE";is.singleExon "FALSE"
chr15	transdecoder	CDS	69439904	69440077	.	+	0	transcript_id "DNTX_00084950";transcript_type "protein_coding";transcript_biotype "protein_coding";gene_id "XLOC_009953";gene_name "KIF23";class_code "j";oId "Nerve-Tibial_00141699";is.last "FALSE";is.first "FALSE";is.singleExon "FALSE"
chr15	transdecoder	CDS	69440308	69440487	.	+	0	transcript_id "DNTX_00084950";transcript_type "protein_coding";transcript_biotype "protein_coding";gene_id "XLOC_009953";gene_name "KIF23";class_code "j";oId "Nerve-Tibial_00141699";is.last "FALSE";is.first "FALSE";is.singleExon "FALSE"
chr15	transdecoder	CDS	69440768	69441079	.	+	0	transcript_id "DNTX_00084950";transcript_type "protein_coding";transcript_biotype "protein_coding";gene_id "XLOC_009953";gene_name "KIF23";class_code "j";oId "Nerve-Tibial_00141699";is.last "FALSE";is.first "FALSE";is.singleExon "FALSE"
chr15	transdecoder	CDS	69444790	69445041	.	+	0	transcript_id "DNTX_00084950";transcript_type "protein_coding";transcript_biotype "protein_coding";gene_id "XLOC_009953";gene_name "KIF23";class_code "j";oId "Nerve-Tibial_00141699";is.last "FALSE";is.first "FALSE";is.singleExon "FALSE"
chr15	transdecoder	CDS	69446009	69446091	.	+	0	transcript_id "DNTX_00084950";transcript_type "protein_coding";transcript_biotype "protein_coding";gene_id "XLOC_009953";gene_name "KIF23";class_code "j";oId "Nerve-Tibial_00141699";is.last "FALSE";is.first "FALSE";is.singleExon "FALSE"
chr15	transdecoder	CDS	69446283	69446364	.	+	1	transcript_id "DNTX_00084950";transcript_type "protein_coding";transcript_biotype "protein_coding";gene_id "XLOC_009953";gene_name "KIF23";class_code "j";oId "Nerve-Tibial_00141699";is.last "FALSE";is.first "FALSE";is.singleExon "FALSE"
chr15	transdecoder	CDS	69446871	69446941	.	+	0	transcript_id "DNTX_00084950";transcript_type "protein_coding";transcript_biotype "protein_coding";gene_id "XLOC_009953";gene_name "KIF23";class_code "j";oId "Nerve-Tibial_00141699";is.last "FALSE";is.first "FALSE";is.singleExon "FALSE"
chr15	transdecoder	CDS	69447792	69447804	.	+	1	transcript_id "DNTX_00084950";transcript_type "protein_coding";transcript_biotype "protein_coding";gene_id "XLOC_009953";gene_name "KIF23";class_code "j";oId "Nerve-Tibial_00141699";is.last "FALSE";is.first "FALSE";is.singleExon "FALSE"
chr15	transdecoder	stop_codon	69447805	69447807	.	+	0	transcript_id "DNTX_00084950";transcript_type "protein_coding";transcript_biotype "protein_coding";gene_id "XLOC_009953";gene_name "KIF23";class_code "j";oId "Nerve-Tibial_00141699";is.last "FALSE";is.first "FALSE";is.singleExon "FALSE"
chr15	transdecoder	three_prime_UTR	69447808	69448421	.	+	.	transcript_id "DNTX_00084950";transcript_type "protein_coding";transcript_biotype "protein_coding";gene_id "XLOC_009953";gene_name "KIF23";class_code "j";oId "Nerve-Tibial_00141699";is.last "FALSE";is.first "FALSE";is.singleExon "FALSE"
chr15	transdecoder	transcript	69443605	69447884	.	+	.	transcript_id "DNTX_00086555";transcript_type "protein_coding";transcript_biotype "protein_coding";gene_id "XLOC_009953";gene_name "KIF23";class_code "=";oId "Lens_Stem.Cell.Line_00069686";is.last "FALSE";is.first "FALSE";is.singleExon "FALSE"
chr15	transdecoder	exon	69443605	69445041	.	+	.	transcript_id "DNTX_00086555";transcript_type "protein_coding";transcript_biotype "protein_coding";exon_number "1";gene_id "XLOC_009953";gene_name "KIF23";class_code "=";oId "Lens_Stem.Cell.Line_00069686";is.last "FALSE";is.first "TRUE";is.singleExon "FALSE"
chr15	transdecoder	exon	69446009	69446091	.	+	.	transcript_id "DNTX_00086555";transcript_type "protein_coding";transcript_biotype "protein_coding";exon_number "2";gene_id "XLOC_009953";gene_name "KIF23";class_code "=";oId "Lens_Stem.Cell.Line_00069686";is.last "FALSE";is.first "FALSE";is.singleExon "FALSE"
chr15	transdecoder	exon	69446283	69446364	.	+	.	transcript_id "DNTX_00086555";transcript_type "protein_coding";transcript_biotype "protein_coding";exon_number "3";gene_id "XLOC_009953";gene_name "KIF23";class_code "=";oId "Lens_Stem.Cell.Line_00069686";is.last "FALSE";is.first "FALSE";is.singleExon "FALSE"
chr15	transdecoder	exon	69446871	69446941	.	+	.	transcript_id "DNTX_00086555";transcript_type "protein_coding";transcript_biotype "protein_coding";exon_number "4";gene_id "XLOC_009953";gene_name "KIF23";class_code "=";oId "Lens_Stem.Cell.Line_00069686";is.last "FALSE";is.first "FALSE";is.singleExon "FALSE"
chr15	transdecoder	exon	69447792	69447884	.	+	.	transcript_id "DNTX_00086555";transcript_type "protein_coding";transcript_biotype "protein_coding";exon_number "5";gene_id "XLOC_009953";gene_name "KIF23";class_code "=";oId "Lens_Stem.Cell.Line_00069686";is.last "TRUE";is.first "FALSE";is.singleExon "FALSE"
chr15	transdecoder	five_prime_UTR	69443605	69444774	.	+	.	transcript_id "DNTX_00086555";transcript_type "protein_coding";transcript_biotype "protein_coding";gene_id "XLOC_009953";gene_name "KIF23";class_code "=";oId "Lens_Stem.Cell.Line_00069686";is.last "FALSE";is.first "FALSE";is.singleExon "FALSE"
chr15	transdecoder	start_codon	69444775	69444777	.	+	0	transcript_id "DNTX_00086555";transcript_type "protein_coding";transcript_biotype "protein_coding";gene_id "XLOC_009953";gene_name "KIF23";class_code "=";oId "Lens_Stem.Cell.Line_00069686";is.last "FALSE";is.first "FALSE";is.singleExon "FALSE"
chr15	transdecoder	CDS	69444775	69445041	.	+	0	transcript_id "DNTX_00086555";transcript_type "protein_coding";transcript_biotype "protein_coding";gene_id "XLOC_009953";gene_name "KIF23";class_code "=";oId "Lens_Stem.Cell.Line_00069686";is.last "FALSE";is.first "FALSE";is.singleExon "FALSE"
chr15	transdecoder	CDS	69446009	69446091	.	+	0	transcript_id "DNTX_00086555";transcript_type "protein_coding";transcript_biotype "protein_coding";gene_id "XLOC_009953";gene_name "KIF23";class_code "=";oId "Lens_Stem.Cell.Line_00069686";is.last "FALSE";is.first "FALSE";is.singleExon "FALSE"
chr15	transdecoder	CDS	69446283	69446364	.	+	1	transcript_id "DNTX_00086555";transcript_type "protein_coding";transcript_biotype "protein_coding";gene_id "XLOC_009953";gene_name "KIF23";class_code "=";oId "Lens_Stem.Cell.Line_00069686";is.last "FALSE";is.first "FALSE";is.singleExon "FALSE"
chr15	transdecoder	CDS	69446871	69446941	.	+	0	transcript_id "DNTX_00086555";transcript_type "protein_coding";transcript_biotype "protein_coding";gene_id "XLOC_009953";gene_name "KIF23";class_code "=";oId "Lens_Stem.Cell.Line_00069686";is.last "FALSE";is.first "FALSE";is.singleExon "FALSE"
chr15	transdecoder	CDS	69447792	69447804	.	+	1	transcript_id "DNTX_00086555";transcript_type "protein_coding";transcript_biotype "protein_coding";gene_id "XLOC_009953";gene_name "KIF23";class_code "=";oId "Lens_Stem.Cell.Line_00069686";is.last "FALSE";is.first "FALSE";is.singleExon "FALSE"
chr15	transdecoder	stop_codon	69447805	69447807	.	+	0	transcript_id "DNTX_00086555";transcript_type "protein_coding";transcript_biotype "protein_coding";gene_id "XLOC_009953";gene_name "KIF23";class_code "=";oId "Lens_Stem.Cell.Line_00069686";is.last "FALSE";is.first "FALSE";is.singleExon "FALSE"
chr15	transdecoder	three_prime_UTR	69447808	69447884	.	+	.	transcript_id "DNTX_00086555";transcript_type "protein_coding";transcript_biotype "protein_coding";gene_id "XLOC_009953";gene_name "KIF23";class_code "=";oId "Lens_Stem.Cell.Line_00069686";is.last "FALSE";is.first "FALSE";is.singleExon "FALSE"
chr15	StringTie	transcript	69446300	69447823	.	+	.	transcript_id "DNTX_00079929";transcript_type "noncoding";transcript_biotype "noncoding";gene_id "XLOC_009953";gene_name "KIF23";class_code "=";oId "ESC_Stem.Cell.Line_00118264";is.last "FALSE";is.first "FALSE";is.singleExon "FALSE"
chr15	StringTie	exon	69446300	69446941	.	+	.	transcript_id "DNTX_00079929";transcript_type "noncoding";transcript_biotype "noncoding";exon_number "1";gene_id "XLOC_009953";gene_name "KIF23";class_code "=";oId "ESC_Stem.Cell.Line_00118264";is.last "FALSE";is.first "TRUE";is.singleExon "FALSE"
chr15	StringTie	exon	69447792	69447823	.	+	.	transcript_id "DNTX_00079929";transcript_type "noncoding";transcript_biotype "noncoding";exon_number "2";gene_id "XLOC_009953";gene_name "KIF23";class_code "=";oId "ESC_Stem.Cell.Line_00118264";is.last "TRUE";is.first "FALSE";is.singleExon "FALSE"
chr15	transdecoder	gene	69451887	69456194	.	+	.	gene_id "XLOC_009954";gene_name "RPLP1";is.last "FALSE";is.first "FALSE";is.singleExon "FALSE"
chr15	transdecoder	transcript	69451887	69455546	.	+	.	transcript_id "DNTX_00085516";transcript_type "protein_coding";transcript_biotype "protein_coding";gene_id "XLOC_009954";gene_name "RPLP1";class_code "k";oId "Spleen_00132378";is.last "FALSE";is.first "FALSE";is.singleExon "FALSE"
chr15	transdecoder	exon	69451887	69451926	.	+	.	transcript_id "DNTX_00085516";transcript_type "protein_coding";transcript_biotype "protein_coding";exon_number "1";gene_id "XLOC_009954";gene_name "RPLP1";class_code "k";oId "Spleen_00132378";is.last "FALSE";novel_exon_id "nvl_exon68429";novel_exon_type "novel_TSS";is.first "TRUE";is.singleExon "FALSE"
chr15	transdecoder	exon	69452632	69453020	.	+	.	transcript_id "DNTX_00085516";transcript_type "protein_coding";transcript_biotype "protein_coding";exon_number "2";gene_id "XLOC_009954";gene_name "RPLP1";class_code "k";oId "Spleen_00132378";is.last "FALSE";novel_exon_id "nvl_exon68430";novel_exon_type "A5SS";is.first "FALSE";is.singleExon "FALSE"
chr15	transdecoder	exon	69453647	69453721	.	+	.	transcript_id "DNTX_00085516";transcript_type "protein_coding";transcript_biotype "protein_coding";exon_number "3";gene_id "XLOC_009954";gene_name "RPLP1";class_code "k";oId "Spleen_00132378";is.last "FALSE";is.first "FALSE";is.singleExon "FALSE"
chr15	transdecoder	exon	69455170	69455287	.	+	.	transcript_id "DNTX_00085516";transcript_type "protein_coding";transcript_biotype "protein_coding";exon_number "4";gene_id "XLOC_009954";gene_name "RPLP1";class_code "k";oId "Spleen_00132378";is.last "FALSE";is.first "FALSE";is.singleExon "FALSE"
chr15	transdecoder	exon	69455428	69455546	.	+	.	transcript_id "DNTX_00085516";transcript_type "protein_coding";transcript_biotype "protein_coding";exon_number "5";gene_id "XLOC_009954";gene_name "RPLP1";class_code "k";oId "Spleen_00132378";is.last "TRUE";is.first "FALSE";is.singleExon "FALSE"
chr15	transdecoder	five_prime_UTR	69451887	69451926	.	+	.	transcript_id "DNTX_00085516";transcript_type "protein_coding";transcript_biotype "protein_coding";gene_id "XLOC_009954";gene_name "RPLP1";class_code "k";oId "Spleen_00132378";is.last "FALSE";novel_exon_id "nvl_exon68429";novel_exon_type "novel_TSS";is.first "TRUE";is.singleExon "FALSE"
chr15	transdecoder	five_prime_UTR	69452632	69452948	.	+	.	transcript_id "DNTX_00085516";transcript_type "protein_coding";transcript_biotype "protein_coding";gene_id "XLOC_009954";gene_name "RPLP1";class_code "k";oId "Spleen_00132378";is.last "FALSE";is.first "FALSE";is.singleExon "FALSE"
chr15	transdecoder	start_codon	69452949	69452951	.	+	0	transcript_id "DNTX_00085516";transcript_type "protein_coding";transcript_biotype "protein_coding";gene_id "XLOC_009954";gene_name "RPLP1";class_code "k";oId "Spleen_00132378";is.last "FALSE";is.first "FALSE";is.singleExon "FALSE"
chr15	transdecoder	CDS	69452949	69453020	.	+	0	transcript_id "DNTX_00085516";transcript_type "protein_coding";transcript_biotype "protein_coding";gene_id "XLOC_009954";gene_name "RPLP1";class_code "k";oId "Spleen_00132378";is.last "FALSE";is.first "FALSE";is.singleExon "FALSE"
chr15	transdecoder	CDS	69453647	69453721	.	+	0	transcript_id "DNTX_00085516";transcript_type "protein_coding";transcript_biotype "protein_coding";gene_id "XLOC_009954";gene_name "RPLP1";class_code "k";oId "Spleen_00132378";is.last "FALSE";is.first "FALSE";is.singleExon "FALSE"
chr15	transdecoder	CDS	69455170	69455287	.	+	0	transcript_id "DNTX_00085516";transcript_type "protein_coding";transcript_biotype "protein_coding";gene_id "XLOC_009954";gene_name "RPLP1";class_code "k";oId "Spleen_00132378";is.last "FALSE";is.first "FALSE";is.singleExon "FALSE"
chr15	transdecoder	CDS	69455428	69455504	.	+	2	transcript_id "DNTX_00085516";transcript_type "protein_coding";transcript_biotype "protein_coding";gene_id "XLOC_009954";gene_name "RPLP1";class_code "k";oId "Spleen_00132378";is.last "FALSE";is.first "FALSE";is.singleExon "FALSE"
chr15	transdecoder	stop_codon	69455505	69455507	.	+	0	transcript_id "DNTX_00085516";transcript_type "protein_coding";transcript_biotype "protein_coding";gene_id "XLOC_009954";gene_name "RPLP1";class_code "k";oId "Spleen_00132378";is.last "FALSE";is.first "FALSE";is.singleExon "FALSE"
chr15	transdecoder	three_prime_UTR	69455508	69455546	.	+	.	transcript_id "DNTX_00085516";transcript_type "protein_coding";transcript_biotype "protein_coding";gene_id "XLOC_009954";gene_name "RPLP1";class_code "k";oId "Spleen_00132378";is.last "FALSE";is.first "FALSE";is.singleExon "FALSE"
chr15	transdecoder	transcript	69451900	69455546	.	+	.	transcript_id "DNTX_00085517";transcript_type "protein_coding";transcript_biotype "protein_coding";gene_id "XLOC_009954";gene_name "RPLP1";class_code "k";oId "Kidney-Cortex_00131717";is.last "FALSE";is.first "FALSE";is.singleExon "FALSE"
chr15	transdecoder	exon	69451900	69451926	.	+	.	transcript_id "DNTX_00085517";transcript_type "protein_coding";transcript_biotype "protein_coding";exon_number "1";gene_id "XLOC_009954";gene_name "RPLP1";class_code "k";oId "Kidney-Cortex_00131717";is.last "FALSE";novel_exon_id "nvl_exon68431";novel_exon_type "novel_TSS";is.first "TRUE";is.singleExon "FALSE"
chr15	transdecoder	exon	69452673	69453020	.	+	.	transcript_id "DNTX_00085517";transcript_type "protein_coding";transcript_biotype "protein_coding";exon_number "2";gene_id "XLOC_009954";gene_name "RPLP1";class_code "k";oId "Kidney-Cortex_00131717";is.last "FALSE";novel_exon_id "nvl_exon68432";novel_exon_type "A5SS";is.first "FALSE";is.singleExon "FALSE"
chr15	transdecoder	exon	69453647	69453721	.	+	.	transcript_id "DNTX_00085517";transcript_type "protein_coding";transcript_biotype "protein_coding";exon_number "3";gene_id "XLOC_009954";gene_name "RPLP1";class_code "k";oId "Kidney-Cortex_00131717";is.last "FALSE";is.first "FALSE";is.singleExon "FALSE"
chr15	transdecoder	exon	69455170	69455287	.	+	.	transcript_id "DNTX_00085517";transcript_type "protein_coding";transcript_biotype "protein_coding";exon_number "4";gene_id "XLOC_009954";gene_name "RPLP1";class_code "k";oId "Kidney-Cortex_00131717";is.last "FALSE";is.first "FALSE";is.singleExon "FALSE"
chr15	transdecoder	exon	69455428	69455546	.	+	.	transcript_id "DNTX_00085517";transcript_type "protein_coding";transcript_biotype "protein_coding";exon_number "5";gene_id "XLOC_009954";gene_name "RPLP1";class_code "k";oId "Kidney-Cortex_00131717";is.last "TRUE";is.first "FALSE";is.singleExon "FALSE"
chr15	transdecoder	five_prime_UTR	69451900	69451926	.	+	.	transcript_id "DNTX_00085517";transcript_type "protein_coding";transcript_biotype "protein_coding";gene_id "XLOC_009954";gene_name "RPLP1";class_code "k";oId "Kidney-Cortex_00131717";is.last "FALSE";novel_exon_id "nvl_exon68431";novel_exon_type "novel_TSS";is.first "TRUE";is.singleExon "FALSE"
chr15	transdecoder	five_prime_UTR	69452673	69452948	.	+	.	transcript_id "DNTX_00085517";transcript_type "protein_coding";transcript_biotype "protein_coding";gene_id "XLOC_009954";gene_name "RPLP1";class_code "k";oId "Kidney-Cortex_00131717";is.last "FALSE";is.first "FALSE";is.singleExon "FALSE"
chr15	transdecoder	start_codon	69452949	69452951	.	+	0	transcript_id "DNTX_00085517";transcript_type "protein_coding";transcript_biotype "protein_coding";gene_id "XLOC_009954";gene_name "RPLP1";class_code "k";oId "Kidney-Cortex_00131717";is.last "FALSE";is.first "FALSE";is.singleExon "FALSE"
chr15	transdecoder	CDS	69452949	69453020	.	+	0	transcript_id "DNTX_00085517";transcript_type "protein_coding";transcript_biotype "protein_coding";gene_id "XLOC_009954";gene_name "RPLP1";class_code "k";oId "Kidney-Cortex_00131717";is.last "FALSE";is.first "FALSE";is.singleExon "FALSE"
chr15	transdecoder	CDS	69453647	69453721	.	+	0	transcript_id "DNTX_00085517";transcript_type "protein_coding";transcript_biotype "protein_coding";gene_id "XLOC_009954";gene_name "RPLP1";class_code "k";oId "Kidney-Cortex_00131717";is.last "FALSE";is.first "FALSE";is.singleExon "FALSE"
chr15	transdecoder	CDS	69455170	69455287	.	+	0	transcript_id "DNTX_00085517";transcript_type "protein_coding";transcript_biotype "protein_coding";gene_id "XLOC_009954";gene_name "RPLP1";class_code "k";oId "Kidney-Cortex_00131717";is.last "FALSE";is.first "FALSE";is.singleExon "FALSE"
chr15	transdecoder	CDS	69455428	69455504	.	+	2	transcript_id "DNTX_00085517";transcript_type "protein_coding";transcript_biotype "protein_coding";gene_id "XLOC_009954";gene_name "RPLP1";class_code "k";oId "Kidney-Cortex_00131717";is.last "FALSE";is.first "FALSE";is.singleExon "FALSE"
chr15	transdecoder	stop_codon	69455505	69455507	.	+	0	transcript_id "DNTX_00085517";transcript_type "protein_coding";transcript_biotype "protein_coding";gene_id "XLOC_009954";gene_name "RPLP1";class_code "k";oId "Kidney-Cortex_00131717";is.last "FALSE";is.first "FALSE";is.singleExon "FALSE"
chr15	transdecoder	three_prime_UTR	69455508	69455546	.	+	.	transcript_id "DNTX_00085517";transcript_type "protein_coding";transcript_biotype "protein_coding";gene_id "XLOC_009954";gene_name "RPLP1";class_code "k";oId "Kidney-Cortex_00131717";is.last "FALSE";is.first "FALSE";is.singleExon "FALSE"
chr15	StringTie	transcript	69452681	69455546	.	+	.	transcript_id "DNTX_00086556";transcript_type "noncoding";transcript_biotype "noncoding";gene_id "XLOC_009954";gene_name "RPLP1";class_code "j";oId "Lens_Stem.Cell.Line_00075599";is.last "FALSE";is.first "FALSE";is.singleExon "FALSE"
chr15	StringTie	exon	69452681	69453024	.	+	.	transcript_id "DNTX_00086556";transcript_type "noncoding";transcript_biotype "noncoding";exon_number "1";gene_id "XLOC_009954";gene_name "RPLP1";class_code "j";oId "Lens_Stem.Cell.Line_00075599";is.last "FALSE";novel_exon_id "nvl_exon68433";novel_exon_type "novel_TSS";is.first "TRUE";is.singleExon "FALSE"
chr15	StringTie	exon	69453650	69453721	.	+	.	transcript_id "DNTX_00086556";transcript_type "noncoding";transcript_biotype "noncoding";exon_number "2";gene_id "XLOC_009954";gene_name "RPLP1";class_code "j";oId "Lens_Stem.Cell.Line_00075599";is.last "FALSE";novel_exon_id "nvl_exon68434";novel_exon_type "A5SS";is.first "FALSE";is.singleExon "FALSE"
chr15	StringTie	exon	69455170	69455287	.	+	.	transcript_id "DNTX_00086556";transcript_type "noncoding";transcript_biotype "noncoding";exon_number "3";gene_id "XLOC_009954";gene_name "RPLP1";class_code "j";oId "Lens_Stem.Cell.Line_00075599";is.last "FALSE";is.first "FALSE";is.singleExon "FALSE"
chr15	StringTie	exon	69455428	69455546	.	+	.	transcript_id "DNTX_00086556";transcript_type "noncoding";transcript_biotype "noncoding";exon_number "4";gene_id "XLOC_009954";gene_name "RPLP1";class_code "j";oId "Lens_Stem.Cell.Line_00075599";is.last "TRUE";is.first "FALSE";is.singleExon "FALSE"
chr15	transdecoder	transcript	69452784	69456194	.	+	.	transcript_id "DNTX_00078107";transcript_type "protein_coding";transcript_biotype "protein_coding";gene_id "XLOC_009954";gene_name "RPLP1";class_code "=";oId "Pancreas_00112992";is.last "FALSE";is.first "FALSE";is.singleExon "FALSE"
chr15	transdecoder	exon	69452784	69453020	.	+	.	transcript_id "DNTX_00078107";transcript_type "protein_coding";transcript_biotype "protein_coding";exon_number "1";gene_id "XLOC_009954";gene_name "RPLP1";class_code "=";oId "Pancreas_00112992";is.last "FALSE";is.first "TRUE";is.singleExon "FALSE"
chr15	transdecoder	exon	69453647	69453721	.	+	.	transcript_id "DNTX_00078107";transcript_type "protein_coding";transcript_biotype "protein_coding";exon_number "2";gene_id "XLOC_009954";gene_name "RPLP1";class_code "=";oId "Pancreas_00112992";is.last "FALSE";is.first "FALSE";is.singleExon "FALSE"
chr15	transdecoder	exon	69455170	69455287	.	+	.	transcript_id "DNTX_00078107";transcript_type "protein_coding";transcript_biotype "protein_coding";exon_number "3";gene_id "XLOC_009954";gene_name "RPLP1";class_code "=";oId "Pancreas_00112992";is.last "FALSE";is.first "FALSE";is.singleExon "FALSE"
chr15	transdecoder	exon	69455428	69456194	.	+	.	transcript_id "DNTX_00078107";transcript_type "protein_coding";transcript_biotype "protein_coding";exon_number "4";gene_id "XLOC_009954";gene_name "RPLP1";class_code "=";oId "Pancreas_00112992";is.last "TRUE";is.first "FALSE";is.singleExon "FALSE"
chr15	transdecoder	five_prime_UTR	69452784	69452948	.	+	.	transcript_id "DNTX_00078107";transcript_type "protein_coding";transcript_biotype "protein_coding";gene_id "XLOC_009954";gene_name "RPLP1";class_code "=";oId "Pancreas_00112992";is.last "FALSE";is.first "FALSE";is.singleExon "FALSE"
chr15	transdecoder	start_codon	69452949	69452951	.	+	0	transcript_id "DNTX_00078107";transcript_type "protein_coding";transcript_biotype "protein_coding";gene_id "XLOC_009954";gene_name "RPLP1";class_code "=";oId "Pancreas_00112992";is.last "FALSE";is.first "FALSE";is.singleExon "FALSE"
chr15	transdecoder	CDS	69452949	69453020	.	+	0	transcript_id "DNTX_00078107";transcript_type "protein_coding";transcript_biotype "protein_coding";gene_id "XLOC_009954";gene_name "RPLP1";class_code "=";oId "Pancreas_00112992";is.last "FALSE";is.first "FALSE";is.singleExon "FALSE"
chr15	transdecoder	CDS	69453647	69453721	.	+	0	transcript_id "DNTX_00078107";transcript_type "protein_coding";transcript_biotype "protein_coding";gene_id "XLOC_009954";gene_name "RPLP1";class_code "=";oId "Pancreas_00112992";is.last "FALSE";is.first "FALSE";is.singleExon "FALSE"
chr15	transdecoder	CDS	69455170	69455287	.	+	0	transcript_id "DNTX_00078107";transcript_type "protein_coding";transcript_biotype "protein_coding";gene_id "XLOC_009954";gene_name "RPLP1";class_code "=";oId "Pancreas_00112992";is.last "FALSE";is.first "FALSE";is.singleExon "FALSE"
chr15	transdecoder	CDS	69455428	69455504	.	+	2	transcript_id "DNTX_00078107";transcript_type "protein_coding";transcript_biotype "protein_coding";gene_id "XLOC_009954";gene_name "RPLP1";class_code "=";oId "Pancreas_00112992";is.last "FALSE";is.first "FALSE";is.singleExon "FALSE"
chr15	transdecoder	stop_codon	69455505	69455507	.	+	0	transcript_id "DNTX_00078107";transcript_type "protein_coding";transcript_biotype "protein_coding";gene_id "XLOC_009954";gene_name "RPLP1";class_code "=";oId "Pancreas_00112992";is.last "FALSE";is.first "FALSE";is.singleExon "FALSE"
chr15	transdecoder	three_prime_UTR	69455508	69456194	.	+	.	transcript_id "DNTX_00078107";transcript_type "protein_coding";transcript_biotype "protein_coding";gene_id "XLOC_009954";gene_name "RPLP1";class_code "=";oId "Pancreas_00112992";is.last "FALSE";is.first "FALSE";is.singleExon "FALSE"
chr15	transdecoder	transcript	69452814	69455547	.	+	.	transcript_id "DNTX_00078108";transcript_type "protein_coding";transcript_biotype "protein_coding";gene_id "XLOC_009954";gene_name "RPLP1";class_code "=";oId "Pancreas_00112993";is.last "FALSE";is.first "FALSE";is.singleExon "FALSE"
chr15	transdecoder	exon	69452814	69453020	.	+	.	transcript_id "DNTX_00078108";transcript_type "protein_coding";transcript_biotype "protein_coding";exon_number "1";gene_id "XLOC_009954";gene_name "RPLP1";class_code "=";oId "Pancreas_00112993";is.last "FALSE";is.first "TRUE";is.singleExon "FALSE"
chr15	transdecoder	exon	69455170	69455287	.	+	.	transcript_id "DNTX_00078108";transcript_type "protein_coding";transcript_biotype "protein_coding";exon_number "2";gene_id "XLOC_009954";gene_name "RPLP1";class_code "=";oId "Pancreas_00112993";is.last "FALSE";is.first "FALSE";is.singleExon "FALSE"
chr15	transdecoder	exon	69455428	69455547	.	+	.	transcript_id "DNTX_00078108";transcript_type "protein_coding";transcript_biotype "protein_coding";exon_number "3";gene_id "XLOC_009954";gene_name "RPLP1";class_code "=";oId "Pancreas_00112993";is.last "TRUE";is.first "FALSE";is.singleExon "FALSE"
chr15	transdecoder	five_prime_UTR	69452814	69452948	.	+	.	transcript_id "DNTX_00078108";transcript_type "protein_coding";transcript_biotype "protein_coding";gene_id "XLOC_009954";gene_name "RPLP1";class_code "=";oId "Pancreas_00112993";is.last "FALSE";is.first "FALSE";is.singleExon "FALSE"
chr15	transdecoder	start_codon	69452949	69452951	.	+	0	transcript_id "DNTX_00078108";transcript_type "protein_coding";transcript_biotype "protein_coding";gene_id "XLOC_009954";gene_name "RPLP1";class_code "=";oId "Pancreas_00112993";is.last "FALSE";is.first "FALSE";is.singleExon "FALSE"
chr15	transdecoder	CDS	69452949	69453020	.	+	0	transcript_id "DNTX_00078108";transcript_type "protein_coding";transcript_biotype "protein_coding";gene_id "XLOC_009954";gene_name "RPLP1";class_code "=";oId "Pancreas_00112993";is.last "FALSE";is.first "FALSE";is.singleExon "FALSE"
chr15	transdecoder	CDS	69455170	69455287	.	+	0	transcript_id "DNTX_00078108";transcript_type "protein_coding";transcript_biotype "protein_coding";gene_id "XLOC_009954";gene_name "RPLP1";class_code "=";oId "Pancreas_00112993";is.last "FALSE";is.first "FALSE";is.singleExon "FALSE"
chr15	transdecoder	CDS	69455428	69455504	.	+	2	transcript_id "DNTX_00078108";transcript_type "protein_coding";transcript_biotype "protein_coding";gene_id "XLOC_009954";gene_name "RPLP1";class_code "=";oId "Pancreas_00112993";is.last "FALSE";is.first "FALSE";is.singleExon "FALSE"
chr15	transdecoder	stop_codon	69455505	69455507	.	+	0	transcript_id "DNTX_00078108";transcript_type "protein_coding";transcript_biotype "protein_coding";gene_id "XLOC_009954";gene_name "RPLP1";class_code "=";oId "Pancreas_00112993";is.last "FALSE";is.first "FALSE";is.singleExon "FALSE"
chr15	transdecoder	three_prime_UTR	69455508	69455547	.	+	.	transcript_id "DNTX_00078108";transcript_type "protein_coding";transcript_biotype "protein_coding";gene_id "XLOC_009954";gene_name "RPLP1";class_code "=";oId "Pancreas_00112993";is.last "FALSE";is.first "FALSE";is.singleExon "FALSE"
chr15	transdecoder	transcript	69452819	69455546	.	+	.	transcript_id "DNTX_00078109";transcript_type "protein_coding";transcript_biotype "protein_coding";gene_id "XLOC_009954";gene_name "RPLP1";class_code "=";oId "Pancreas_00112994";is.last "FALSE";is.first "FALSE";is.singleExon "FALSE"
chr15	transdecoder	exon	69452819	69453020	.	+	.	transcript_id "DNTX_00078109";transcript_type "protein_coding";transcript_biotype "protein_coding";exon_number "1";gene_id "XLOC_009954";gene_name "RPLP1";class_code "=";oId "Pancreas_00112994";is.last "FALSE";is.first "TRUE";is.singleExon "FALSE"
chr15	transdecoder	exon	69453647	69455287	.	+	.	transcript_id "DNTX_00078109";transcript_type "protein_coding";transcript_biotype "protein_coding";exon_number "2";gene_id "XLOC_009954";gene_name "RPLP1";class_code "=";oId "Pancreas_00112994";is.last "FALSE";is.first "FALSE";is.singleExon "FALSE"
chr15	transdecoder	exon	69455428	69455546	.	+	.	transcript_id "DNTX_00078109";transcript_type "protein_coding";transcript_biotype "protein_coding";exon_number "3";gene_id "XLOC_009954";gene_name "RPLP1";class_code "=";oId "Pancreas_00112994";is.last "TRUE";is.first "FALSE";is.singleExon "FALSE"
chr15	transdecoder	five_prime_UTR	69452819	69453020	.	+	.	transcript_id "DNTX_00078109";transcript_type "protein_coding";transcript_biotype "protein_coding";gene_id "XLOC_009954";gene_name "RPLP1";class_code "=";oId "Pancreas_00112994";is.last "FALSE";is.first "TRUE";is.singleExon "FALSE"
chr15	transdecoder	five_prime_UTR	69453647	69455148	.	+	.	transcript_id "DNTX_00078109";transcript_type "protein_coding";transcript_biotype "protein_coding";gene_id "XLOC_009954";gene_name "RPLP1";class_code "=";oId "Pancreas_00112994";is.last "FALSE";is.first "FALSE";is.singleExon "FALSE"
chr15	transdecoder	start_codon	69455149	69455151	.	+	0	transcript_id "DNTX_00078109";transcript_type "protein_coding";transcript_biotype "protein_coding";gene_id "XLOC_009954";gene_name "RPLP1";class_code "=";oId "Pancreas_00112994";is.last "FALSE";is.first "FALSE";is.singleExon "FALSE"
chr15	transdecoder	CDS	69455149	69455287	.	+	0	transcript_id "DNTX_00078109";transcript_type "protein_coding";transcript_biotype "protein_coding";gene_id "XLOC_009954";gene_name "RPLP1";class_code "=";oId "Pancreas_00112994";is.last "FALSE";is.first "FALSE";is.singleExon "FALSE"
chr15	transdecoder	CDS	69455428	69455504	.	+	2	transcript_id "DNTX_00078109";transcript_type "protein_coding";transcript_biotype "protein_coding";gene_id "XLOC_009954";gene_name "RPLP1";class_code "=";oId "Pancreas_00112994";is.last "FALSE";is.first "FALSE";is.singleExon "FALSE"
chr15	transdecoder	stop_codon	69455505	69455507	.	+	0	transcript_id "DNTX_00078109";transcript_type "protein_coding";transcript_biotype "protein_coding";gene_id "XLOC_009954";gene_name "RPLP1";class_code "=";oId "Pancreas_00112994";is.last "FALSE";is.first "FALSE";is.singleExon "FALSE"
chr15	transdecoder	three_prime_UTR	69455508	69455546	.	+	.	transcript_id "DNTX_00078109";transcript_type "protein_coding";transcript_biotype "protein_coding";gene_id "XLOC_009954";gene_name "RPLP1";class_code "=";oId "Pancreas_00112994";is.last "FALSE";is.first "FALSE";is.singleExon "FALSE"
chr15	StringTie	transcript	69452824	69455546	.	+	.	transcript_id "DNTX_00085248";transcript_type "noncoding";transcript_biotype "noncoding";gene_id "XLOC_009954";gene_name "RPLP1";class_code "j";oId "Cells-EBV-transformedlymphocytes_00113066";is.last "FALSE";is.first "FALSE";is.singleExon "FALSE"
chr15	StringTie	exon	69452824	69453019	.	+	.	transcript_id "DNTX_00085248";transcript_type "noncoding";transcript_biotype "noncoding";exon_number "1";gene_id "XLOC_009954";gene_name "RPLP1";class_code "j";oId "Cells-EBV-transformedlymphocytes_00113066";is.last "FALSE";novel_exon_id "nvl_exon68435";novel_exon_type "novel_TSS";is.first "TRUE";is.singleExon "FALSE"
chr15	StringTie	exon	69453643	69453721	.	+	.	transcript_id "DNTX_00085248";transcript_type "noncoding";transcript_biotype "noncoding";exon_number "2";gene_id "XLOC_009954";gene_name "RPLP1";class_code "j";oId "Cells-EBV-transformedlymphocytes_00113066";is.last "FALSE";novel_exon_id "nvl_exon68436";novel_exon_type "A5SS";is.first "FALSE";is.singleExon "FALSE"
chr15	StringTie	exon	69455170	69455287	.	+	.	transcript_id "DNTX_00085248";transcript_type "noncoding";transcript_biotype "noncoding";exon_number "3";gene_id "XLOC_009954";gene_name "RPLP1";class_code "j";oId "Cells-EBV-transformedlymphocytes_00113066";is.last "FALSE";is.first "FALSE";is.singleExon "FALSE"
chr15	StringTie	exon	69455428	69455546	.	+	.	transcript_id "DNTX_00085248";transcript_type "noncoding";transcript_biotype "noncoding";exon_number "4";gene_id "XLOC_009954";gene_name "RPLP1";class_code "j";oId "Cells-EBV-transformedlymphocytes_00113066";is.last "TRUE";is.first "FALSE";is.singleExon "FALSE"
chr15	transdecoder	transcript	69452837	69455546	.	+	.	transcript_id "DNTX_00086262";transcript_type "protein_coding";transcript_biotype "protein_coding";gene_id "XLOC_009954";gene_name "RPLP1";class_code "j";oId "Retina_Fetal.Tissue_00401468";is.last "FALSE";is.first "FALSE";is.singleExon "FALSE"
chr15	transdecoder	exon	69452837	69453020	.	+	.	transcript_id "DNTX_00086262";transcript_type "protein_coding";transcript_biotype "protein_coding";exon_number "1";gene_id "XLOC_009954";gene_name "RPLP1";class_code "j";oId "Retina_Fetal.Tissue_00401468";is.last "FALSE";novel_exon_id "nvl_exon68437";novel_exon_type "novel_TSS";is.first "TRUE";is.singleExon "FALSE"
chr15	transdecoder	exon	69453647	69453721	.	+	.	transcript_id "DNTX_00086262";transcript_type "protein_coding";transcript_biotype "protein_coding";exon_number "2";gene_id "XLOC_009954";gene_name "RPLP1";class_code "j";oId "Retina_Fetal.Tissue_00401468";is.last "FALSE";is.first "FALSE";is.singleExon "FALSE"
chr15	transdecoder	exon	69455170	69455231	.	+	.	transcript_id "DNTX_00086262";transcript_type "protein_coding";transcript_biotype "protein_coding";exon_number "3";gene_id "XLOC_009954";gene_name "RPLP1";class_code "j";oId "Retina_Fetal.Tissue_00401468";is.last "FALSE";novel_exon_id "nvl_exon68438";novel_exon_type "A3SS";is.first "FALSE";is.singleExon "FALSE"
chr15	transdecoder	exon	69455426	69455546	.	+	.	transcript_id "DNTX_00086262";transcript_type "protein_coding";transcript_biotype "protein_coding";exon_number "4";gene_id "XLOC_009954";gene_name "RPLP1";class_code "j";oId "Retina_Fetal.Tissue_00401468";is.last "TRUE";novel_exon_id "nvl_exon68439";novel_exon_type "A5SS";is.first "FALSE";is.singleExon "FALSE"
chr15	transdecoder	five_prime_UTR	69452837	69452948	.	+	.	transcript_id "DNTX_00086262";transcript_type "protein_coding";transcript_biotype "protein_coding";gene_id "XLOC_009954";gene_name "RPLP1";class_code "j";oId "Retina_Fetal.Tissue_00401468";is.last "FALSE";is.first "FALSE";is.singleExon "FALSE"
chr15	transdecoder	start_codon	69452949	69452951	.	+	0	transcript_id "DNTX_00086262";transcript_type "protein_coding";transcript_biotype "protein_coding";gene_id "XLOC_009954";gene_name "RPLP1";class_code "j";oId "Retina_Fetal.Tissue_00401468";is.last "FALSE";is.first "FALSE";is.singleExon "FALSE"
chr15	transdecoder	CDS	69452949	69453020	.	+	0	transcript_id "DNTX_00086262";transcript_type "protein_coding";transcript_biotype "protein_coding";gene_id "XLOC_009954";gene_name "RPLP1";class_code "j";oId "Retina_Fetal.Tissue_00401468";is.last "FALSE";is.first "FALSE";is.singleExon "FALSE"
chr15	transdecoder	CDS	69453647	69453721	.	+	0	transcript_id "DNTX_00086262";transcript_type "protein_coding";transcript_biotype "protein_coding";gene_id "XLOC_009954";gene_name "RPLP1";class_code "j";oId "Retina_Fetal.Tissue_00401468";is.last "FALSE";is.first "FALSE";is.singleExon "FALSE"
chr15	transdecoder	CDS	69455170	69455231	.	+	0	transcript_id "DNTX_00086262";transcript_type "protein_coding";transcript_biotype "protein_coding";gene_id "XLOC_009954";gene_name "RPLP1";class_code "j";oId "Retina_Fetal.Tissue_00401468";is.last "FALSE";novel_exon_id "nvl_exon68438";novel_exon_type "A3SS";is.first "FALSE";is.singleExon "FALSE"
chr15	transdecoder	CDS	69455426	69455504	.	+	1	transcript_id "DNTX_00086262";transcript_type "protein_coding";transcript_biotype "protein_coding";gene_id "XLOC_009954";gene_name "RPLP1";class_code "j";oId "Retina_Fetal.Tissue_00401468";is.last "FALSE";is.first "FALSE";is.singleExon "FALSE"
chr15	transdecoder	stop_codon	69455505	69455507	.	+	0	transcript_id "DNTX_00086262";transcript_type "protein_coding";transcript_biotype "protein_coding";gene_id "XLOC_009954";gene_name "RPLP1";class_code "j";oId "Retina_Fetal.Tissue_00401468";is.last "FALSE";is.first "FALSE";is.singleExon "FALSE"
chr15	transdecoder	three_prime_UTR	69455508	69455546	.	+	.	transcript_id "DNTX_00086262";transcript_type "protein_coding";transcript_biotype "protein_coding";gene_id "XLOC_009954";gene_name "RPLP1";class_code "j";oId "Retina_Fetal.Tissue_00401468";is.last "FALSE";is.first "FALSE";is.singleExon "FALSE"
chr15	StringTie	transcript	69452884	69455546	.	+	.	transcript_id "DNTX_00081667";transcript_type "noncoding";transcript_biotype "noncoding";gene_id "XLOC_009954";gene_name "RPLP1";class_code "=";oId "Adipose-Subcutaneous_00117927";is.last "FALSE";is.first "FALSE";is.singleExon "FALSE"
chr15	StringTie	exon	69452884	69453020	.	+	.	transcript_id "DNTX_00081667";transcript_type "noncoding";transcript_biotype "noncoding";exon_number "1";gene_id "XLOC_009954";gene_name "RPLP1";class_code "=";oId "Adipose-Subcutaneous_00117927";is.last "FALSE";is.first "TRUE";is.singleExon "FALSE"
chr15	StringTie	exon	69455428	69455546	.	+	.	transcript_id "DNTX_00081667";transcript_type "noncoding";transcript_biotype "noncoding";exon_number "2";gene_id "XLOC_009954";gene_name "RPLP1";class_code "=";oId "Adipose-Subcutaneous_00117927";is.last "TRUE";is.first "FALSE";is.singleExon "FALSE"
chr15	StringTie	transcript	69453019	69455546	.	+	.	transcript_id "DNTX_00078110";transcript_type "noncoding";transcript_biotype "noncoding";gene_id "XLOC_009954";gene_name "RPLP1";class_code "=";oId "Pancreas_00112995";is.last "FALSE";is.first "FALSE";is.singleExon "FALSE"
chr15	StringTie	exon	69453019	69453721	.	+	.	transcript_id "DNTX_00078110";transcript_type "noncoding";transcript_biotype "noncoding";exon_number "1";gene_id "XLOC_009954";gene_name "RPLP1";class_code "=";oId "Pancreas_00112995";is.last "FALSE";is.first "TRUE";is.singleExon "FALSE"
chr15	StringTie	exon	69455170	69455287	.	+	.	transcript_id "DNTX_00078110";transcript_type "noncoding";transcript_biotype "noncoding";exon_number "2";gene_id "XLOC_009954";gene_name "RPLP1";class_code "=";oId "Pancreas_00112995";is.last "FALSE";is.first "FALSE";is.singleExon "FALSE"
chr15	StringTie	exon	69455428	69455546	.	+	.	transcript_id "DNTX_00078110";transcript_type "noncoding";transcript_biotype "noncoding";exon_number "3";gene_id "XLOC_009954";gene_name "RPLP1";class_code "=";oId "Pancreas_00112995";is.last "TRUE";is.first "FALSE";is.singleExon "FALSE"
chr15	transdecoder	gene	69557867	69755575	.	+	.	gene_id "XLOC_009955";gene_name "DRAIC";is.last "FALSE";is.first "FALSE";is.singleExon "FALSE"
chr15	StringTie	transcript	69557867	69571440	.	+	.	transcript_id "DNTX_00080280";transcript_type "noncoding";transcript_biotype "noncoding";gene_id "XLOC_009955";gene_name "DRAIC";class_code "j";oId "Retina_Adult.Tissue_00421456";is.last "FALSE";is.first "FALSE";is.singleExon "FALSE"
chr15	StringTie	exon	69557867	69558333	.	+	.	transcript_id "DNTX_00080280";transcript_type "noncoding";transcript_biotype "noncoding";exon_number "1";gene_id "XLOC_009955";gene_name "DRAIC";class_code "j";oId "Retina_Adult.Tissue_00421456";is.last "FALSE";novel_exon_id "nvl_exon68440";novel_exon_type "novel_TSS";is.first "TRUE";is.singleExon "FALSE"
chr15	StringTie	exon	69563116	69563302	.	+	.	transcript_id "DNTX_00080280";transcript_type "noncoding";transcript_biotype "noncoding";exon_number "2";gene_id "XLOC_009955";gene_name "DRAIC";class_code "j";oId "Retina_Adult.Tissue_00421456";is.last "FALSE";is.first "FALSE";is.singleExon "FALSE"
chr15	StringTie	exon	69563590	69563804	.	+	.	transcript_id "DNTX_00080280";transcript_type "noncoding";transcript_biotype "noncoding";exon_number "3";gene_id "XLOC_009955";gene_name "DRAIC";class_code "j";oId "Retina_Adult.Tissue_00421456";is.last "FALSE";is.first "FALSE";is.singleExon "FALSE"
chr15	StringTie	exon	69565224	69565527	.	+	.	transcript_id "DNTX_00080280";transcript_type "noncoding";transcript_biotype "noncoding";exon_number "4";gene_id "XLOC_009955";gene_name "DRAIC";class_code "j";oId "Retina_Adult.Tissue_00421456";is.last "FALSE";is.first "FALSE";is.singleExon "FALSE"
chr15	StringTie	exon	69570740	69571440	.	+	.	transcript_id "DNTX_00080280";transcript_type "noncoding";transcript_biotype "noncoding";exon_number "5";gene_id "XLOC_009955";gene_name "DRAIC";class_code "j";oId "Retina_Adult.Tissue_00421456";is.last "TRUE";is.first "FALSE";is.singleExon "FALSE"
chr15	StringTie	transcript	69557957	69571440	.	+	.	transcript_id "DNTX_00080281";transcript_type "noncoding";transcript_biotype "noncoding";gene_id "XLOC_009955";gene_name "DRAIC";class_code "j";oId "Retina_Adult.Tissue_00430395";is.last "FALSE";is.first "FALSE";is.singleExon "FALSE"
chr15	StringTie	exon	69557957	69558333	.	+	.	transcript_id "DNTX_00080281";transcript_type "noncoding";transcript_biotype "noncoding";exon_number "1";gene_id "XLOC_009955";gene_name "DRAIC";class_code "j";oId "Retina_Adult.Tissue_00430395";is.last "FALSE";novel_exon_id "nvl_exon68441";novel_exon_type "novel_TSS";is.first "TRUE";is.singleExon "FALSE"
chr15	StringTie	exon	69563116	69563302	.	+	.	transcript_id "DNTX_00080281";transcript_type "noncoding";transcript_biotype "noncoding";exon_number "2";gene_id "XLOC_009955";gene_name "DRAIC";class_code "j";oId "Retina_Adult.Tissue_00430395";is.last "FALSE";is.first "FALSE";is.singleExon "FALSE"
chr15	StringTie	exon	69563590	69563804	.	+	.	transcript_id "DNTX_00080281";transcript_type "noncoding";transcript_biotype "noncoding";exon_number "3";gene_id "XLOC_009955";gene_name "DRAIC";class_code "j";oId "Retina_Adult.Tissue_00430395";is.last "FALSE";is.first "FALSE";is.singleExon "FALSE"
chr15	StringTie	exon	69565194	69565527	.	+	.	transcript_id "DNTX_00080281";transcript_type "noncoding";transcript_biotype "noncoding";exon_number "4";gene_id "XLOC_009955";gene_name "DRAIC";class_code "j";oId "Retina_Adult.Tissue_00430395";is.last "FALSE";is.first "FALSE";is.singleExon "FALSE"
chr15	StringTie	exon	69569972	69571440	.	+	.	transcript_id "DNTX_00080281";transcript_type "noncoding";transcript_biotype "noncoding";exon_number "5";gene_id "XLOC_009955";gene_name "DRAIC";class_code "j";oId "Retina_Adult.Tissue_00430395";is.last "TRUE";novel_exon_id "nvl_exon68442";novel_exon_type "A5SS";is.first "FALSE";is.singleExon "FALSE"
chr15	transdecoder	transcript	69558139	69572516	.	+	.	transcript_id "DNTX_00080282";transcript_type "protein_coding";transcript_biotype "protein_coding";gene_id "XLOC_009955";gene_name "DRAIC";class_code "j";oId "Retina_Adult.Tissue_00421457";is.last "FALSE";is.first "FALSE";is.singleExon "FALSE"
chr15	transdecoder	exon	69558139	69558333	.	+	.	transcript_id "DNTX_00080282";transcript_type "protein_coding";transcript_biotype "protein_coding";exon_number "1";gene_id "XLOC_009955";gene_name "DRAIC";class_code "j";oId "Retina_Adult.Tissue_00421457";is.last "FALSE";novel_exon_id "nvl_exon68443";novel_exon_type "novel_TSS";is.first "TRUE";is.singleExon "FALSE"
chr15	transdecoder	exon	69563116	69563302	.	+	.	transcript_id "DNTX_00080282";transcript_type "protein_coding";transcript_biotype "protein_coding";exon_number "2";gene_id "XLOC_009955";gene_name "DRAIC";class_code "j";oId "Retina_Adult.Tissue_00421457";is.last "FALSE";is.first "FALSE";is.singleExon "FALSE"
chr15	transdecoder	exon	69563590	69563804	.	+	.	transcript_id "DNTX_00080282";transcript_type "protein_coding";transcript_biotype "protein_coding";exon_number "3";gene_id "XLOC_009955";gene_name "DRAIC";class_code "j";oId "Retina_Adult.Tissue_00421457";is.last "FALSE";is.first "FALSE";is.singleExon "FALSE"
chr15	transdecoder	exon	69565224	69565527	.	+	.	transcript_id "DNTX_00080282";transcript_type "protein_coding";transcript_biotype "protein_coding";exon_number "4";gene_id "XLOC_009955";gene_name "DRAIC";class_code "j";oId "Retina_Adult.Tissue_00421457";is.last "FALSE";is.first "FALSE";is.singleExon "FALSE"
chr15	transdecoder	exon	69569972	69572516	.	+	.	transcript_id "DNTX_00080282";transcript_type "protein_coding";transcript_biotype "protein_coding";exon_number "5";gene_id "XLOC_009955";gene_name "DRAIC";class_code "j";oId "Retina_Adult.Tissue_00421457";is.last "TRUE";novel_exon_id "nvl_exon68444";novel_exon_type "novel_TES";is.first "FALSE";is.singleExon "FALSE"
chr15	transdecoder	five_prime_UTR	69558139	69558333	.	+	.	transcript_id "DNTX_00080282";transcript_type "protein_coding";transcript_biotype "protein_coding";gene_id "XLOC_009955";gene_name "DRAIC";class_code "j";oId "Retina_Adult.Tissue_00421457";is.last "FALSE";novel_exon_id "nvl_exon68443";novel_exon_type "novel_TSS";is.first "TRUE";is.singleExon "FALSE"
chr15	transdecoder	five_prime_UTR	69563116	69563302	.	+	.	transcript_id "DNTX_00080282";transcript_type "protein_coding";transcript_biotype "protein_coding";gene_id "XLOC_009955";gene_name "DRAIC";class_code "j";oId "Retina_Adult.Tissue_00421457";is.last "FALSE";is.first "FALSE";is.singleExon "FALSE"
chr15	transdecoder	five_prime_UTR	69563590	69563804	.	+	.	transcript_id "DNTX_00080282";transcript_type "protein_coding";transcript_biotype "protein_coding";gene_id "XLOC_009955";gene_name "DRAIC";class_code "j";oId "Retina_Adult.Tissue_00421457";is.last "FALSE";is.first "FALSE";is.singleExon "FALSE"
chr15	transdecoder	five_prime_UTR	69565224	69565527	.	+	.	transcript_id "DNTX_00080282";transcript_type "protein_coding";transcript_biotype "protein_coding";gene_id "XLOC_009955";gene_name "DRAIC";class_code "j";oId "Retina_Adult.Tissue_00421457";is.last "FALSE";is.first "FALSE";is.singleExon "FALSE"
chr15	transdecoder	five_prime_UTR	69569972	69570693	.	+	.	transcript_id "DNTX_00080282";transcript_type "protein_coding";transcript_biotype "protein_coding";gene_id "XLOC_009955";gene_name "DRAIC";class_code "j";oId "Retina_Adult.Tissue_00421457";is.last "FALSE";is.first "FALSE";is.singleExon "FALSE"
chr15	transdecoder	start_codon	69570694	69570696	.	+	0	transcript_id "DNTX_00080282";transcript_type "protein_coding";transcript_biotype "protein_coding";gene_id "XLOC_009955";gene_name "DRAIC";class_code "j";oId "Retina_Adult.Tissue_00421457";is.last "FALSE";is.first "FALSE";is.singleExon "FALSE"
chr15	transdecoder	CDS	69570694	69570888	.	+	0	transcript_id "DNTX_00080282";transcript_type "protein_coding";transcript_biotype "protein_coding";gene_id "XLOC_009955";gene_name "DRAIC";class_code "j";oId "Retina_Adult.Tissue_00421457";is.last "FALSE";is.first "FALSE";is.singleExon "FALSE"
chr15	transdecoder	stop_codon	69570889	69570891	.	+	0	transcript_id "DNTX_00080282";transcript_type "protein_coding";transcript_biotype "protein_coding";gene_id "XLOC_009955";gene_name "DRAIC";class_code "j";oId "Retina_Adult.Tissue_00421457";is.last "FALSE";is.first "FALSE";is.singleExon "FALSE"
chr15	transdecoder	three_prime_UTR	69570892	69572516	.	+	.	transcript_id "DNTX_00080282";transcript_type "protein_coding";transcript_biotype "protein_coding";gene_id "XLOC_009955";gene_name "DRAIC";class_code "j";oId "Retina_Adult.Tissue_00421457";is.last "FALSE";is.first "FALSE";is.singleExon "FALSE"
chr15	StringTie	transcript	69558192	69571083	.	+	.	transcript_id "DNTX_00080283";transcript_type "noncoding";transcript_biotype "noncoding";gene_id "XLOC_009955";gene_name "DRAIC";class_code "=";oId "Retina_Adult.Tissue_00421458";is.last "FALSE";is.first "FALSE";is.singleExon "FALSE"
chr15	StringTie	exon	69558192	69558333	.	+	.	transcript_id "DNTX_00080283";transcript_type "noncoding";transcript_biotype "noncoding";exon_number "1";gene_id "XLOC_009955";gene_name "DRAIC";class_code "=";oId "Retina_Adult.Tissue_00421458";is.last "FALSE";is.first "TRUE";is.singleExon "FALSE"
chr15	StringTie	exon	69563116	69563302	.	+	.	transcript_id "DNTX_00080283";transcript_type "noncoding";transcript_biotype "noncoding";exon_number "2";gene_id "XLOC_009955";gene_name "DRAIC";class_code "=";oId "Retina_Adult.Tissue_00421458";is.last "FALSE";is.first "FALSE";is.singleExon "FALSE"
chr15	StringTie	exon	69563590	69563804	.	+	.	transcript_id "DNTX_00080283";transcript_type "noncoding";transcript_biotype "noncoding";exon_number "3";gene_id "XLOC_009955";gene_name "DRAIC";class_code "=";oId "Retina_Adult.Tissue_00421458";is.last "FALSE";is.first "FALSE";is.singleExon "FALSE"
chr15	StringTie	exon	69565194	69565527	.	+	.	transcript_id "DNTX_00080283";transcript_type "noncoding";transcript_biotype "noncoding";exon_number "4";gene_id "XLOC_009955";gene_name "DRAIC";class_code "=";oId "Retina_Adult.Tissue_00421458";is.last "FALSE";is.first "FALSE";is.singleExon "FALSE"
chr15	StringTie	exon	69570740	69571083	.	+	.	transcript_id "DNTX_00080283";transcript_type "noncoding";transcript_biotype "noncoding";exon_number "5";gene_id "XLOC_009955";gene_name "DRAIC";class_code "=";oId "Retina_Adult.Tissue_00421458";is.last "TRUE";is.first "FALSE";is.singleExon "FALSE"
chr15	transdecoder	transcript	69561693	69571440	.	+	.	transcript_id "DNTX_00085778";transcript_type "protein_coding";transcript_biotype "protein_coding";gene_id "XLOC_009955";gene_name "DRAIC";class_code "j";oId "Liver_00107321";is.last "FALSE";is.first "FALSE";is.singleExon "FALSE"
chr15	transdecoder	exon	69561693	69562017	.	+	.	transcript_id "DNTX_00085778";transcript_type "protein_coding";transcript_biotype "protein_coding";exon_number "1";gene_id "XLOC_009955";gene_name "DRAIC";class_code "j";oId "Liver_00107321";is.last "FALSE";novel_exon_id "nvl_exon68445";novel_exon_type "novel_TSS";is.first "TRUE";is.singleExon "FALSE"
chr15	transdecoder	exon	69563116	69563302	.	+	.	transcript_id "DNTX_00085778";transcript_type "protein_coding";transcript_biotype "protein_coding";exon_number "2";gene_id "XLOC_009955";gene_name "DRAIC";class_code "j";oId "Liver_00107321";is.last "FALSE";is.first "FALSE";is.singleExon "FALSE"
chr15	transdecoder	exon	69563590	69563804	.	+	.	transcript_id "DNTX_00085778";transcript_type "protein_coding";transcript_biotype "protein_coding";exon_number "3";gene_id "XLOC_009955";gene_name "DRAIC";class_code "j";oId "Liver_00107321";is.last "FALSE";is.first "FALSE";is.singleExon "FALSE"
chr15	transdecoder	exon	69565194	69565527	.	+	.	transcript_id "DNTX_00085778";transcript_type "protein_coding";transcript_biotype "protein_coding";exon_number "4";gene_id "XLOC_009955";gene_name "DRAIC";class_code "j";oId "Liver_00107321";is.last "FALSE";is.first "FALSE";is.singleExon "FALSE"
chr15	transdecoder	exon	69570740	69571440	.	+	.	transcript_id "DNTX_00085778";transcript_type "protein_coding";transcript_biotype "protein_coding";exon_number "5";gene_id "XLOC_009955";gene_name "DRAIC";class_code "j";oId "Liver_00107321";is.last "TRUE";is.first "FALSE";is.singleExon "FALSE"
chr15	transdecoder	five_prime_UTR	69561693	69561964	.	+	.	transcript_id "DNTX_00085778";transcript_type "protein_coding";transcript_biotype "protein_coding";gene_id "XLOC_009955";gene_name "DRAIC";class_code "j";oId "Liver_00107321";is.last "FALSE";is.first "FALSE";is.singleExon "FALSE"
chr15	transdecoder	start_codon	69561965	69561967	.	+	0	transcript_id "DNTX_00085778";transcript_type "protein_coding";transcript_biotype "protein_coding";gene_id "XLOC_009955";gene_name "DRAIC";class_code "j";oId "Liver_00107321";is.last "FALSE";is.first "FALSE";is.singleExon "FALSE"
chr15	transdecoder	CDS	69561965	69562017	.	+	0	transcript_id "DNTX_00085778";transcript_type "protein_coding";transcript_biotype "protein_coding";gene_id "XLOC_009955";gene_name "DRAIC";class_code "j";oId "Liver_00107321";is.last "FALSE";is.first "FALSE";is.singleExon "FALSE"
chr15	transdecoder	CDS	69563116	69563302	.	+	1	transcript_id "DNTX_00085778";transcript_type "protein_coding";transcript_biotype "protein_coding";gene_id "XLOC_009955";gene_name "DRAIC";class_code "j";oId "Liver_00107321";is.last "FALSE";is.first "FALSE";is.singleExon "FALSE"
chr15	transdecoder	CDS	69563590	69563804	.	+	0	transcript_id "DNTX_00085778";transcript_type "protein_coding";transcript_biotype "protein_coding";gene_id "XLOC_009955";gene_name "DRAIC";class_code "j";oId "Liver_00107321";is.last "FALSE";is.first "FALSE";is.singleExon "FALSE"
chr15	transdecoder	CDS	69565194	69565203	.	+	1	transcript_id "DNTX_00085778";transcript_type "protein_coding";transcript_biotype "protein_coding";gene_id "XLOC_009955";gene_name "DRAIC";class_code "j";oId "Liver_00107321";is.last "FALSE";is.first "FALSE";is.singleExon "FALSE"
chr15	transdecoder	stop_codon	69565204	69565206	.	+	0	transcript_id "DNTX_00085778";transcript_type "protein_coding";transcript_biotype "protein_coding";gene_id "XLOC_009955";gene_name "DRAIC";class_code "j";oId "Liver_00107321";is.last "FALSE";is.first "FALSE";is.singleExon "FALSE"
chr15	transdecoder	three_prime_UTR	69565207	69565527	.	+	.	transcript_id "DNTX_00085778";transcript_type "protein_coding";transcript_biotype "protein_coding";gene_id "XLOC_009955";gene_name "DRAIC";class_code "j";oId "Liver_00107321";is.last "FALSE";is.first "FALSE";is.singleExon "FALSE"
chr15	transdecoder	three_prime_UTR	69570740	69571440	.	+	.	transcript_id "DNTX_00085778";transcript_type "protein_coding";transcript_biotype "protein_coding";gene_id "XLOC_009955";gene_name "DRAIC";class_code "j";oId "Liver_00107321";is.last "TRUE";is.first "FALSE";is.singleExon "FALSE"
chr15	StringTie	transcript	69562328	69571440	.	+	.	transcript_id "DNTX_00085518";transcript_type "noncoding";transcript_biotype "noncoding";gene_id "XLOC_009955";gene_name "DRAIC";class_code "j";oId "Kidney-Cortex_00120669";is.last "FALSE";is.first "FALSE";is.singleExon "FALSE"
chr15	StringTie	exon	69562328	69563302	.	+	.	transcript_id "DNTX_00085518";transcript_type "noncoding";transcript_biotype "noncoding";exon_number "1";gene_id "XLOC_009955";gene_name "DRAIC";class_code "j";oId "Kidney-Cortex_00120669";is.last "FALSE";novel_exon_id "nvl_exon68446";novel_exon_type "novel_TSS";is.first "TRUE";is.singleExon "FALSE"
chr15	StringTie	exon	69563590	69563804	.	+	.	transcript_id "DNTX_00085518";transcript_type "noncoding";transcript_biotype "noncoding";exon_number "2";gene_id "XLOC_009955";gene_name "DRAIC";class_code "j";oId "Kidney-Cortex_00120669";is.last "FALSE";is.first "FALSE";is.singleExon "FALSE"
chr15	StringTie	exon	69565194	69565527	.	+	.	transcript_id "DNTX_00085518";transcript_type "noncoding";transcript_biotype "noncoding";exon_number "3";gene_id "XLOC_009955";gene_name "DRAIC";class_code "j";oId "Kidney-Cortex_00120669";is.last "FALSE";is.first "FALSE";is.singleExon "FALSE"
chr15	StringTie	exon	69570740	69571440	.	+	.	transcript_id "DNTX_00085518";transcript_type "noncoding";transcript_biotype "noncoding";exon_number "4";gene_id "XLOC_009955";gene_name "DRAIC";class_code "j";oId "Kidney-Cortex_00120669";is.last "TRUE";is.first "FALSE";is.singleExon "FALSE"
chr15	StringTie	transcript	69565192	69571440	.	+	.	transcript_id "DNTX_00080284";transcript_type "noncoding";transcript_biotype "noncoding";gene_id "XLOC_009955";gene_name "DRAIC";class_code "=";oId "Retina_Adult.Tissue_00421460";is.last "FALSE";is.first "FALSE";is.singleExon "FALSE"
chr15	StringTie	exon	69565192	69565527	.	+	.	transcript_id "DNTX_00080284";transcript_type "noncoding";transcript_biotype "noncoding";exon_number "1";gene_id "XLOC_009955";gene_name "DRAIC";class_code "=";oId "Retina_Adult.Tissue_00421460";is.last "FALSE";is.first "TRUE";is.singleExon "FALSE"
chr15	StringTie	exon	69570740	69571440	.	+	.	transcript_id "DNTX_00080284";transcript_type "noncoding";transcript_biotype "noncoding";exon_number "2";gene_id "XLOC_009955";gene_name "DRAIC";class_code "=";oId "Retina_Adult.Tissue_00421460";is.last "TRUE";is.first "FALSE";is.singleExon "FALSE"
chr15	StringTie	transcript	69748465	69755575	.	-	.	transcript_id "DNTX_00081957";transcript_type "noncoding";transcript_biotype "noncoding";gene_id "XLOC_010496";gene_name "DRAIC";class_code "x";oId "Spleen_00128768";is.last "FALSE";is.first "FALSE";is.singleExon "FALSE"
chr15	StringTie	exon	69748465	69749040	.	-	.	transcript_id "DNTX_00081957";transcript_type "noncoding";transcript_biotype "noncoding";exon_number "2";gene_id "XLOC_010496";gene_name "DRAIC";class_code "x";oId "Spleen_00128768";is.last "TRUE";novel_exon_id "nvl_exon68447";novel_exon_type "novel_TES";is.first "FALSE";is.singleExon "FALSE"
chr15	StringTie	exon	69755494	69755575	.	-	.	transcript_id "DNTX_00081957";transcript_type "noncoding";transcript_biotype "noncoding";exon_number "1";gene_id "XLOC_010496";gene_name "DRAIC";class_code "x";oId "Spleen_00128768";is.last "FALSE";novel_exon_id "nvl_exon68448";novel_exon_type "novel_TSS";is.first "TRUE";is.singleExon "FALSE"
chr15	transdecoder	transcript	69748696	69755571	.	-	.	transcript_id "DNTX_00081958";transcript_type "protein_coding";transcript_biotype "protein_coding";gene_id "XLOC_010496";gene_name "DRAIC";class_code "x";oId "WholeBlood_00104177";is.last "FALSE";is.first "FALSE";is.singleExon "FALSE"
chr15	transdecoder	exon	69748696	69749040	.	-	.	transcript_id "DNTX_00081958";transcript_type "protein_coding";transcript_biotype "protein_coding";exon_number "3";gene_id "XLOC_010496";gene_name "DRAIC";class_code "x";oId "WholeBlood_00104177";is.last "TRUE";novel_exon_id "nvl_exon68449";novel_exon_type "novel_TES";is.first "FALSE";is.singleExon "FALSE"
chr15	transdecoder	exon	69750931	69751023	.	-	.	transcript_id "DNTX_00081958";transcript_type "protein_coding";transcript_biotype "protein_coding";exon_number "2";gene_id "XLOC_010496";gene_name "DRAIC";class_code "x";oId "WholeBlood_00104177";is.last "FALSE";novel_exon_id "nvl_exon68450";novel_exon_type "novel_exon";is.first "FALSE";is.singleExon "FALSE"
chr15	transdecoder	exon	69755494	69755571	.	-	.	transcript_id "DNTX_00081958";transcript_type "protein_coding";transcript_biotype "protein_coding";exon_number "1";gene_id "XLOC_010496";gene_name "DRAIC";class_code "x";oId "WholeBlood_00104177";is.last "FALSE";novel_exon_id "nvl_exon68451";novel_exon_type "novel_TSS";is.first "TRUE";is.singleExon "FALSE"
chr15	transdecoder	start_codon	69755569	69755571	.	-	0	transcript_id "DNTX_00081958";transcript_type "protein_coding";transcript_biotype "protein_coding";gene_id "XLOC_010496";gene_name "DRAIC";class_code "x";oId "WholeBlood_00104177";is.last "FALSE";is.first "FALSE";is.singleExon "FALSE"
chr15	transdecoder	CDS	69748906	69749040	.	-	0	transcript_id "DNTX_00081958";transcript_type "protein_coding";transcript_biotype "protein_coding";gene_id "XLOC_010496";gene_name "DRAIC";class_code "x";oId "WholeBlood_00104177";is.last "FALSE";is.first "FALSE";is.singleExon "FALSE"
chr15	transdecoder	CDS	69750931	69751023	.	-	0	transcript_id "DNTX_00081958";transcript_type "protein_coding";transcript_biotype "protein_coding";gene_id "XLOC_010496";gene_name "DRAIC";class_code "x";oId "WholeBlood_00104177";is.last "FALSE";novel_exon_id "nvl_exon68450";novel_exon_type "novel_exon";is.first "FALSE";is.singleExon "FALSE"
chr15	transdecoder	CDS	69755494	69755571	.	-	0	transcript_id "DNTX_00081958";transcript_type "protein_coding";transcript_biotype "protein_coding";gene_id "XLOC_010496";gene_name "DRAIC";class_code "x";oId "WholeBlood_00104177";is.last "FALSE";novel_exon_id "nvl_exon68451";novel_exon_type "novel_TSS";is.first "TRUE";is.singleExon "FALSE"
chr15	transdecoder	stop_codon	69748903	69748905	.	-	0	transcript_id "DNTX_00081958";transcript_type "protein_coding";transcript_biotype "protein_coding";gene_id "XLOC_010496";gene_name "DRAIC";class_code "x";oId "WholeBlood_00104177";is.last "FALSE";is.first "FALSE";is.singleExon "FALSE"
chr15	transdecoder	three_prime_UTR	69748696	69748902	.	-	.	transcript_id "DNTX_00081958";transcript_type "protein_coding";transcript_biotype "protein_coding";gene_id "XLOC_010496";gene_name "DRAIC";class_code "x";oId "WholeBlood_00104177";is.last "FALSE";is.first "FALSE";is.singleExon "FALSE"
chr15	transdecoder	gene	70047627	70098233	.	-	.	gene_id "XLOC_010497";gene_name "TLE3";is.last "FALSE";is.first "FALSE";is.singleExon "FALSE"
chr15	StringTie	transcript	70047627	70058815	.	-	.	transcript_id "DNTX_00080648";transcript_type "noncoding";transcript_biotype "noncoding";gene_id "XLOC_010497";gene_name "TLE3";class_code "c";oId "Artery-Aorta_00121366";is.last "FALSE";is.first "FALSE";is.singleExon "FALSE"
chr15	StringTie	exon	70047627	70050204	.	-	.	transcript_id "DNTX_00080648";transcript_type "noncoding";transcript_biotype "noncoding";exon_number "10";gene_id "XLOC_010497";gene_name "TLE3";class_code "c";oId "Artery-Aorta_00121366";is.last "TRUE";novel_exon_id "nvl_exon68452";novel_exon_type "A5SS";is.first "FALSE";is.singleExon "FALSE"
chr15	StringTie	exon	70051391	70051467	.	-	.	transcript_id "DNTX_00080648";transcript_type "noncoding";transcript_biotype "noncoding";exon_number "9";gene_id "XLOC_010497";gene_name "TLE3";class_code "c";oId "Artery-Aorta_00121366";is.last "FALSE";is.first "FALSE";is.singleExon "FALSE"
chr15	StringTie	exon	70052374	70052524	.	-	.	transcript_id "DNTX_00080648";transcript_type "noncoding";transcript_biotype "noncoding";exon_number "8";gene_id "XLOC_010497";gene_name "TLE3";class_code "c";oId "Artery-Aorta_00121366";is.last "FALSE";is.first "FALSE";is.singleExon "FALSE"
chr15	StringTie	exon	70053227	70053374	.	-	.	transcript_id "DNTX_00080648";transcript_type "noncoding";transcript_biotype "noncoding";exon_number "7";gene_id "XLOC_010497";gene_name "TLE3";class_code "c";oId "Artery-Aorta_00121366";is.last "FALSE";is.first "FALSE";is.singleExon "FALSE"
chr15	StringTie	exon	70054438	70054685	.	-	.	transcript_id "DNTX_00080648";transcript_type "noncoding";transcript_biotype "noncoding";exon_number "6";gene_id "XLOC_010497";gene_name "TLE3";class_code "c";oId "Artery-Aorta_00121366";is.last "FALSE";is.first "FALSE";is.singleExon "FALSE"
chr15	StringTie	exon	70055049	70055298	.	-	.	transcript_id "DNTX_00080648";transcript_type "noncoding";transcript_biotype "noncoding";exon_number "5";gene_id "XLOC_010497";gene_name "TLE3";class_code "c";oId "Artery-Aorta_00121366";is.last "FALSE";is.first "FALSE";is.singleExon "FALSE"
chr15	StringTie	exon	70056298	70056374	.	-	.	transcript_id "DNTX_00080648";transcript_type "noncoding";transcript_biotype "noncoding";exon_number "4";gene_id "XLOC_010497";gene_name "TLE3";class_code "c";oId "Artery-Aorta_00121366";is.last "FALSE";is.first "FALSE";is.singleExon "FALSE"
chr15	StringTie	exon	70057474	70057658	.	-	.	transcript_id "DNTX_00080648";transcript_type "noncoding";transcript_biotype "noncoding";exon_number "3";gene_id "XLOC_010497";gene_name "TLE3";class_code "c";oId "Artery-Aorta_00121366";is.last "FALSE";is.first "FALSE";is.singleExon "FALSE"
chr15	StringTie	exon	70058159	70058291	.	-	.	transcript_id "DNTX_00080648";transcript_type "noncoding";transcript_biotype "noncoding";exon_number "2";gene_id "XLOC_010497";gene_name "TLE3";class_code "c";oId "Artery-Aorta_00121366";is.last "FALSE";is.first "FALSE";is.singleExon "FALSE"
chr15	StringTie	exon	70058663	70058815	.	-	.	transcript_id "DNTX_00080648";transcript_type "noncoding";transcript_biotype "noncoding";exon_number "1";gene_id "XLOC_010497";gene_name "TLE3";class_code "c";oId "Artery-Aorta_00121366";is.last "FALSE";is.first "TRUE";is.singleExon "FALSE"
chr15	transdecoder	transcript	70047715	70058790	.	-	.	transcript_id "DNTX_00080647";transcript_type "protein_coding";transcript_biotype "protein_coding";gene_id "XLOC_010497";gene_name "TLE3";class_code "c";oId "Retina_Fetal.Tissue_00372315";is.last "FALSE";is.first "FALSE";is.singleExon "FALSE"
chr15	transdecoder	exon	70047715	70050204	.	-	.	transcript_id "DNTX_00080647";transcript_type "protein_coding";transcript_biotype "protein_coding";exon_number "10";gene_id "XLOC_010497";gene_name "TLE3";class_code "c";oId "Retina_Fetal.Tissue_00372315";is.last "TRUE";novel_exon_id "nvl_exon68453";novel_exon_type "A5SS";is.first "FALSE";is.singleExon "FALSE"
chr15	transdecoder	exon	70051391	70051467	.	-	.	transcript_id "DNTX_00080647";transcript_type "protein_coding";transcript_biotype "protein_coding";exon_number "9";gene_id "XLOC_010497";gene_name "TLE3";class_code "c";oId "Retina_Fetal.Tissue_00372315";is.last "FALSE";is.first "FALSE";is.singleExon "FALSE"
chr15	transdecoder	exon	70052374	70052524	.	-	.	transcript_id "DNTX_00080647";transcript_type "protein_coding";transcript_biotype "protein_coding";exon_number "8";gene_id "XLOC_010497";gene_name "TLE3";class_code "c";oId "Retina_Fetal.Tissue_00372315";is.last "FALSE";is.first "FALSE";is.singleExon "FALSE"
chr15	transdecoder	exon	70053227	70053374	.	-	.	transcript_id "DNTX_00080647";transcript_type "protein_coding";transcript_biotype "protein_coding";exon_number "7";gene_id "XLOC_010497";gene_name "TLE3";class_code "c";oId "Retina_Fetal.Tissue_00372315";is.last "FALSE";is.first "FALSE";is.singleExon "FALSE"
chr15	transdecoder	exon	70054438	70054685	.	-	.	transcript_id "DNTX_00080647";transcript_type "protein_coding";transcript_biotype "protein_coding";exon_number "6";gene_id "XLOC_010497";gene_name "TLE3";class_code "c";oId "Retina_Fetal.Tissue_00372315";is.last "FALSE";is.first "FALSE";is.singleExon "FALSE"
chr15	transdecoder	exon	70055049	70055298	.	-	.	transcript_id "DNTX_00080647";transcript_type "protein_coding";transcript_biotype "protein_coding";exon_number "5";gene_id "XLOC_010497";gene_name "TLE3";class_code "c";oId "Retina_Fetal.Tissue_00372315";is.last "FALSE";is.first "FALSE";is.singleExon "FALSE"
chr15	transdecoder	exon	70056298	70056374	.	-	.	transcript_id "DNTX_00080647";transcript_type "protein_coding";transcript_biotype "protein_coding";exon_number "4";gene_id "XLOC_010497";gene_name "TLE3";class_code "c";oId "Retina_Fetal.Tissue_00372315";is.last "FALSE";is.first "FALSE";is.singleExon "FALSE"
chr15	transdecoder	exon	70057459	70057658	.	-	.	transcript_id "DNTX_00080647";transcript_type "protein_coding";transcript_biotype "protein_coding";exon_number "3";gene_id "XLOC_010497";gene_name "TLE3";class_code "c";oId "Retina_Fetal.Tissue_00372315";is.last "FALSE";is.first "FALSE";is.singleExon "FALSE"
chr15	transdecoder	exon	70058159	70058291	.	-	.	transcript_id "DNTX_00080647";transcript_type "protein_coding";transcript_biotype "protein_coding";exon_number "2";gene_id "XLOC_010497";gene_name "TLE3";class_code "c";oId "Retina_Fetal.Tissue_00372315";is.last "FALSE";is.first "FALSE";is.singleExon "FALSE"
chr15	transdecoder	exon	70058663	70058790	.	-	.	transcript_id "DNTX_00080647";transcript_type "protein_coding";transcript_biotype "protein_coding";exon_number "1";gene_id "XLOC_010497";gene_name "TLE3";class_code "c";oId "Retina_Fetal.Tissue_00372315";is.last "FALSE";novel_exon_id "nvl_exon68454";novel_exon_type "RI";is.first "TRUE";is.singleExon "FALSE"
chr15	transdecoder	five_prime_UTR	70058193	70058291	.	-	.	transcript_id "DNTX_00080647";transcript_type "protein_coding";transcript_biotype "protein_coding";gene_id "XLOC_010497";gene_name "TLE3";class_code "c";oId "Retina_Fetal.Tissue_00372315";is.last "FALSE";is.first "FALSE";is.singleExon "FALSE"
chr15	transdecoder	five_prime_UTR	70058663	70058790	.	-	.	transcript_id "DNTX_00080647";transcript_type "protein_coding";transcript_biotype "protein_coding";gene_id "XLOC_010497";gene_name "TLE3";class_code "c";oId "Retina_Fetal.Tissue_00372315";is.last "FALSE";novel_exon_id "nvl_exon68454";novel_exon_type "RI";is.first "TRUE";is.singleExon "FALSE"
chr15	transdecoder	start_codon	70058190	70058192	.	-	0	transcript_id "DNTX_00080647";transcript_type "protein_coding";transcript_biotype "protein_coding";gene_id "XLOC_010497";gene_name "TLE3";class_code "c";oId "Retina_Fetal.Tissue_00372315";is.last "FALSE";is.first "FALSE";is.singleExon "FALSE"
chr15	transdecoder	CDS	70050100	70050204	.	-	0	transcript_id "DNTX_00080647";transcript_type "protein_coding";transcript_biotype "protein_coding";gene_id "XLOC_010497";gene_name "TLE3";class_code "c";oId "Retina_Fetal.Tissue_00372315";is.last "FALSE";is.first "FALSE";is.singleExon "FALSE"
chr15	transdecoder	CDS	70051391	70051467	.	-	2	transcript_id "DNTX_00080647";transcript_type "protein_coding";transcript_biotype "protein_coding";gene_id "XLOC_010497";gene_name "TLE3";class_code "c";oId "Retina_Fetal.Tissue_00372315";is.last "FALSE";is.first "FALSE";is.singleExon "FALSE"
chr15	transdecoder	CDS	70052374	70052524	.	-	0	transcript_id "DNTX_00080647";transcript_type "protein_coding";transcript_biotype "protein_coding";gene_id "XLOC_010497";gene_name "TLE3";class_code "c";oId "Retina_Fetal.Tissue_00372315";is.last "FALSE";is.first "FALSE";is.singleExon "FALSE"
chr15	transdecoder	CDS	70053227	70053374	.	-	1	transcript_id "DNTX_00080647";transcript_type "protein_coding";transcript_biotype "protein_coding";gene_id "XLOC_010497";gene_name "TLE3";class_code "c";oId "Retina_Fetal.Tissue_00372315";is.last "FALSE";is.first "FALSE";is.singleExon "FALSE"
chr15	transdecoder	CDS	70054438	70054685	.	-	0	transcript_id "DNTX_00080647";transcript_type "protein_coding";transcript_biotype "protein_coding";gene_id "XLOC_010497";gene_name "TLE3";class_code "c";oId "Retina_Fetal.Tissue_00372315";is.last "FALSE";is.first "FALSE";is.singleExon "FALSE"
chr15	transdecoder	CDS	70055049	70055298	.	-	1	transcript_id "DNTX_00080647";transcript_type "protein_coding";transcript_biotype "protein_coding";gene_id "XLOC_010497";gene_name "TLE3";class_code "c";oId "Retina_Fetal.Tissue_00372315";is.last "FALSE";is.first "FALSE";is.singleExon "FALSE"
chr15	transdecoder	CDS	70056298	70056374	.	-	0	transcript_id "DNTX_00080647";transcript_type "protein_coding";transcript_biotype "protein_coding";gene_id "XLOC_010497";gene_name "TLE3";class_code "c";oId "Retina_Fetal.Tissue_00372315";is.last "FALSE";is.first "FALSE";is.singleExon "FALSE"
chr15	transdecoder	CDS	70057459	70057658	.	-	2	transcript_id "DNTX_00080647";transcript_type "protein_coding";transcript_biotype "protein_coding";gene_id "XLOC_010497";gene_name "TLE3";class_code "c";oId "Retina_Fetal.Tissue_00372315";is.last "FALSE";is.first "FALSE";is.singleExon "FALSE"
chr15	transdecoder	CDS	70058159	70058192	.	-	0	transcript_id "DNTX_00080647";transcript_type "protein_coding";transcript_biotype "protein_coding";gene_id "XLOC_010497";gene_name "TLE3";class_code "c";oId "Retina_Fetal.Tissue_00372315";is.last "FALSE";is.first "FALSE";is.singleExon "FALSE"
chr15	transdecoder	stop_codon	70050097	70050099	.	-	0	transcript_id "DNTX_00080647";transcript_type "protein_coding";transcript_biotype "protein_coding";gene_id "XLOC_010497";gene_name "TLE3";class_code "c";oId "Retina_Fetal.Tissue_00372315";is.last "FALSE";is.first "FALSE";is.singleExon "FALSE"
chr15	transdecoder	three_prime_UTR	70047715	70050096	.	-	.	transcript_id "DNTX_00080647";transcript_type "protein_coding";transcript_biotype "protein_coding";gene_id "XLOC_010497";gene_name "TLE3";class_code "c";oId "Retina_Fetal.Tissue_00372315";is.last "FALSE";is.first "FALSE";is.singleExon "FALSE"
chr15	transdecoder	transcript	70047783	70098219	.	-	.	transcript_id "DNTX_00081519";transcript_type "protein_coding";transcript_biotype "protein_coding";gene_id "XLOC_010497";gene_name "TLE3";class_code "j";oId "Colon-Sigmoid_00121677";is.last "FALSE";is.first "FALSE";is.singleExon "FALSE"
chr15	transdecoder	exon	70047783	70050204	.	-	.	transcript_id "DNTX_00081519";transcript_type "protein_coding";transcript_biotype "protein_coding";exon_number "20";gene_id "XLOC_010497";gene_name "TLE3";class_code "j";oId "Colon-Sigmoid_00121677";is.last "TRUE";novel_exon_id "nvl_exon68455";novel_exon_type "A5SS";is.first "FALSE";is.singleExon "FALSE"
chr15	transdecoder	exon	70051391	70051467	.	-	.	transcript_id "DNTX_00081519";transcript_type "protein_coding";transcript_biotype "protein_coding";exon_number "19";gene_id "XLOC_010497";gene_name "TLE3";class_code "j";oId "Colon-Sigmoid_00121677";is.last "FALSE";is.first "FALSE";is.singleExon "FALSE"
chr15	transdecoder	exon	70052374	70052524	.	-	.	transcript_id "DNTX_00081519";transcript_type "protein_coding";transcript_biotype "protein_coding";exon_number "18";gene_id "XLOC_010497";gene_name "TLE3";class_code "j";oId "Colon-Sigmoid_00121677";is.last "FALSE";is.first "FALSE";is.singleExon "FALSE"
chr15	transdecoder	exon	70053227	70053374	.	-	.	transcript_id "DNTX_00081519";transcript_type "protein_coding";transcript_biotype "protein_coding";exon_number "17";gene_id "XLOC_010497";gene_name "TLE3";class_code "j";oId "Colon-Sigmoid_00121677";is.last "FALSE";is.first "FALSE";is.singleExon "FALSE"
chr15	transdecoder	exon	70054438	70054685	.	-	.	transcript_id "DNTX_00081519";transcript_type "protein_coding";transcript_biotype "protein_coding";exon_number "16";gene_id "XLOC_010497";gene_name "TLE3";class_code "j";oId "Colon-Sigmoid_00121677";is.last "FALSE";is.first "FALSE";is.singleExon "FALSE"
chr15	transdecoder	exon	70055049	70055298	.	-	.	transcript_id "DNTX_00081519";transcript_type "protein_coding";transcript_biotype "protein_coding";exon_number "15";gene_id "XLOC_010497";gene_name "TLE3";class_code "j";oId "Colon-Sigmoid_00121677";is.last "FALSE";is.first "FALSE";is.singleExon "FALSE"
chr15	transdecoder	exon	70056298	70056374	.	-	.	transcript_id "DNTX_00081519";transcript_type "protein_coding";transcript_biotype "protein_coding";exon_number "14";gene_id "XLOC_010497";gene_name "TLE3";class_code "j";oId "Colon-Sigmoid_00121677";is.last "FALSE";is.first "FALSE";is.singleExon "FALSE"
chr15	transdecoder	exon	70057459	70057658	.	-	.	transcript_id "DNTX_00081519";transcript_type "protein_coding";transcript_biotype "protein_coding";exon_number "13";gene_id "XLOC_010497";gene_name "TLE3";class_code "j";oId "Colon-Sigmoid_00121677";is.last "FALSE";is.first "FALSE";is.singleExon "FALSE"
chr15	transdecoder	exon	70058159	70058291	.	-	.	transcript_id "DNTX_00081519";transcript_type "protein_coding";transcript_biotype "protein_coding";exon_number "12";gene_id "XLOC_010497";gene_name "TLE3";class_code "j";oId "Colon-Sigmoid_00121677";is.last "FALSE";is.first "FALSE";is.singleExon "FALSE"
chr15	transdecoder	exon	70058663	70058815	.	-	.	transcript_id "DNTX_00081519";transcript_type "protein_coding";transcript_biotype "protein_coding";exon_number "11";gene_id "XLOC_010497";gene_name "TLE3";class_code "j";oId "Colon-Sigmoid_00121677";is.last "FALSE";is.first "FALSE";is.singleExon "FALSE"
chr15	transdecoder	exon	70059410	70059460	.	-	.	transcript_id "DNTX_00081519";transcript_type "protein_coding";transcript_biotype "protein_coding";exon_number "10";gene_id "XLOC_010497";gene_name "TLE3";class_code "j";oId "Colon-Sigmoid_00121677";is.last "FALSE";is.first "FALSE";is.singleExon "FALSE"
chr15	transdecoder	exon	70060530	70060649	.	-	.	transcript_id "DNTX_00081519";transcript_type "protein_coding";transcript_biotype "protein_coding";exon_number "9";gene_id "XLOC_010497";gene_name "TLE3";class_code "j";oId "Colon-Sigmoid_00121677";is.last "FALSE";is.first "FALSE";is.singleExon "FALSE"
chr15	transdecoder	exon	70064454	70064470	.	-	.	transcript_id "DNTX_00081519";transcript_type "protein_coding";transcript_biotype "protein_coding";exon_number "8";gene_id "XLOC_010497";gene_name "TLE3";class_code "j";oId "Colon-Sigmoid_00121677";is.last "FALSE";is.first "FALSE";is.singleExon "FALSE"
chr15	transdecoder	exon	70066014	70066218	.	-	.	transcript_id "DNTX_00081519";transcript_type "protein_coding";transcript_biotype "protein_coding";exon_number "7";gene_id "XLOC_010497";gene_name "TLE3";class_code "j";oId "Colon-Sigmoid_00121677";is.last "FALSE";is.first "FALSE";is.singleExon "FALSE"
chr15	transdecoder	exon	70074503	70074607	.	-	.	transcript_id "DNTX_00081519";transcript_type "protein_coding";transcript_biotype "protein_coding";exon_number "6";gene_id "XLOC_010497";gene_name "TLE3";class_code "j";oId "Colon-Sigmoid_00121677";is.last "FALSE";is.first "FALSE";is.singleExon "FALSE"
chr15	transdecoder	exon	70076096	70076158	.	-	.	transcript_id "DNTX_00081519";transcript_type "protein_coding";transcript_biotype "protein_coding";exon_number "5";gene_id "XLOC_010497";gene_name "TLE3";class_code "j";oId "Colon-Sigmoid_00121677";is.last "FALSE";is.first "FALSE";is.singleExon "FALSE"
chr15	transdecoder	exon	70094532	70094576	.	-	.	transcript_id "DNTX_00081519";transcript_type "protein_coding";transcript_biotype "protein_coding";exon_number "4";gene_id "XLOC_010497";gene_name "TLE3";class_code "j";oId "Colon-Sigmoid_00121677";is.last "FALSE";is.first "FALSE";is.singleExon "FALSE"
chr15	transdecoder	exon	70095578	70095641	.	-	.	transcript_id "DNTX_00081519";transcript_type "protein_coding";transcript_biotype "protein_coding";exon_number "3";gene_id "XLOC_010497";gene_name "TLE3";class_code "j";oId "Colon-Sigmoid_00121677";is.last "FALSE";is.first "FALSE";is.singleExon "FALSE"
chr15	transdecoder	exon	70096161	70096261	.	-	.	transcript_id "DNTX_00081519";transcript_type "protein_coding";transcript_biotype "protein_coding";exon_number "2";gene_id "XLOC_010497";gene_name "TLE3";class_code "j";oId "Colon-Sigmoid_00121677";is.last "FALSE";is.first "FALSE";is.singleExon "FALSE"
chr15	transdecoder	exon	70096775	70098219	.	-	.	transcript_id "DNTX_00081519";transcript_type "protein_coding";transcript_biotype "protein_coding";exon_number "1";gene_id "XLOC_010497";gene_name "TLE3";class_code "j";oId "Colon-Sigmoid_00121677";is.last "FALSE";novel_exon_id "nvl_exon68456";novel_exon_type "A3SS";is.first "TRUE";is.singleExon "FALSE"
chr15	transdecoder	five_prime_UTR	70096799	70098219	.	-	.	transcript_id "DNTX_00081519";transcript_type "protein_coding";transcript_biotype "protein_coding";gene_id "XLOC_010497";gene_name "TLE3";class_code "j";oId "Colon-Sigmoid_00121677";is.last "FALSE";is.first "FALSE";is.singleExon "FALSE"
chr15	transdecoder	start_codon	70096796	70096798	.	-	0	transcript_id "DNTX_00081519";transcript_type "protein_coding";transcript_biotype "protein_coding";gene_id "XLOC_010497";gene_name "TLE3";class_code "j";oId "Colon-Sigmoid_00121677";is.last "FALSE";is.first "FALSE";is.singleExon "FALSE"
chr15	transdecoder	CDS	70050100	70050204	.	-	0	transcript_id "DNTX_00081519";transcript_type "protein_coding";transcript_biotype "protein_coding";gene_id "XLOC_010497";gene_name "TLE3";class_code "j";oId "Colon-Sigmoid_00121677";is.last "FALSE";is.first "FALSE";is.singleExon "FALSE"
chr15	transdecoder	CDS	70051391	70051467	.	-	2	transcript_id "DNTX_00081519";transcript_type "protein_coding";transcript_biotype "protein_coding";gene_id "XLOC_010497";gene_name "TLE3";class_code "j";oId "Colon-Sigmoid_00121677";is.last "FALSE";is.first "FALSE";is.singleExon "FALSE"
chr15	transdecoder	CDS	70052374	70052524	.	-	0	transcript_id "DNTX_00081519";transcript_type "protein_coding";transcript_biotype "protein_coding";gene_id "XLOC_010497";gene_name "TLE3";class_code "j";oId "Colon-Sigmoid_00121677";is.last "FALSE";is.first "FALSE";is.singleExon "FALSE"
chr15	transdecoder	CDS	70053227	70053374	.	-	1	transcript_id "DNTX_00081519";transcript_type "protein_coding";transcript_biotype "protein_coding";gene_id "XLOC_010497";gene_name "TLE3";class_code "j";oId "Colon-Sigmoid_00121677";is.last "FALSE";is.first "FALSE";is.singleExon "FALSE"
chr15	transdecoder	CDS	70054438	70054685	.	-	0	transcript_id "DNTX_00081519";transcript_type "protein_coding";transcript_biotype "protein_coding";gene_id "XLOC_010497";gene_name "TLE3";class_code "j";oId "Colon-Sigmoid_00121677";is.last "FALSE";is.first "FALSE";is.singleExon "FALSE"
chr15	transdecoder	CDS	70055049	70055298	.	-	1	transcript_id "DNTX_00081519";transcript_type "protein_coding";transcript_biotype "protein_coding";gene_id "XLOC_010497";gene_name "TLE3";class_code "j";oId "Colon-Sigmoid_00121677";is.last "FALSE";is.first "FALSE";is.singleExon "FALSE"
chr15	transdecoder	CDS	70056298	70056374	.	-	0	transcript_id "DNTX_00081519";transcript_type "protein_coding";transcript_biotype "protein_coding";gene_id "XLOC_010497";gene_name "TLE3";class_code "j";oId "Colon-Sigmoid_00121677";is.last "FALSE";is.first "FALSE";is.singleExon "FALSE"
chr15	transdecoder	CDS	70057459	70057658	.	-	2	transcript_id "DNTX_00081519";transcript_type "protein_coding";transcript_biotype "protein_coding";gene_id "XLOC_010497";gene_name "TLE3";class_code "j";oId "Colon-Sigmoid_00121677";is.last "FALSE";is.first "FALSE";is.singleExon "FALSE"
chr15	transdecoder	CDS	70058159	70058291	.	-	0	transcript_id "DNTX_00081519";transcript_type "protein_coding";transcript_biotype "protein_coding";gene_id "XLOC_010497";gene_name "TLE3";class_code "j";oId "Colon-Sigmoid_00121677";is.last "FALSE";is.first "FALSE";is.singleExon "FALSE"
chr15	transdecoder	CDS	70058663	70058815	.	-	0	transcript_id "DNTX_00081519";transcript_type "protein_coding";transcript_biotype "protein_coding";gene_id "XLOC_010497";gene_name "TLE3";class_code "j";oId "Colon-Sigmoid_00121677";is.last "FALSE";is.first "FALSE";is.singleExon "FALSE"
chr15	transdecoder	CDS	70059410	70059460	.	-	0	transcript_id "DNTX_00081519";transcript_type "protein_coding";transcript_biotype "protein_coding";gene_id "XLOC_010497";gene_name "TLE3";class_code "j";oId "Colon-Sigmoid_00121677";is.last "FALSE";is.first "FALSE";is.singleExon "FALSE"
chr15	transdecoder	CDS	70060530	70060649	.	-	0	transcript_id "DNTX_00081519";transcript_type "protein_coding";transcript_biotype "protein_coding";gene_id "XLOC_010497";gene_name "TLE3";class_code "j";oId "Colon-Sigmoid_00121677";is.last "FALSE";is.first "FALSE";is.singleExon "FALSE"
chr15	transdecoder	CDS	70064454	70064470	.	-	2	transcript_id "DNTX_00081519";transcript_type "protein_coding";transcript_biotype "protein_coding";gene_id "XLOC_010497";gene_name "TLE3";class_code "j";oId "Colon-Sigmoid_00121677";is.last "FALSE";is.first "FALSE";is.singleExon "FALSE"
chr15	transdecoder	CDS	70066014	70066218	.	-	0	transcript_id "DNTX_00081519";transcript_type "protein_coding";transcript_biotype "protein_coding";gene_id "XLOC_010497";gene_name "TLE3";class_code "j";oId "Colon-Sigmoid_00121677";is.last "FALSE";is.first "FALSE";is.singleExon "FALSE"
chr15	transdecoder	CDS	70074503	70074607	.	-	0	transcript_id "DNTX_00081519";transcript_type "protein_coding";transcript_biotype "protein_coding";gene_id "XLOC_010497";gene_name "TLE3";class_code "j";oId "Colon-Sigmoid_00121677";is.last "FALSE";is.first "FALSE";is.singleExon "FALSE"
chr15	transdecoder	CDS	70076096	70076158	.	-	0	transcript_id "DNTX_00081519";transcript_type "protein_coding";transcript_biotype "protein_coding";gene_id "XLOC_010497";gene_name "TLE3";class_code "j";oId "Colon-Sigmoid_00121677";is.last "FALSE";is.first "FALSE";is.singleExon "FALSE"
chr15	transdecoder	CDS	70094532	70094576	.	-	0	transcript_id "DNTX_00081519";transcript_type "protein_coding";transcript_biotype "protein_coding";gene_id "XLOC_010497";gene_name "TLE3";class_code "j";oId "Colon-Sigmoid_00121677";is.last "FALSE";is.first "FALSE";is.singleExon "FALSE"
chr15	transdecoder	CDS	70095578	70095641	.	-	1	transcript_id "DNTX_00081519";transcript_type "protein_coding";transcript_biotype "protein_coding";gene_id "XLOC_010497";gene_name "TLE3";class_code "j";oId "Colon-Sigmoid_00121677";is.last "FALSE";is.first "FALSE";is.singleExon "FALSE"
chr15	transdecoder	CDS	70096161	70096261	.	-	0	transcript_id "DNTX_00081519";transcript_type "protein_coding";transcript_biotype "protein_coding";gene_id "XLOC_010497";gene_name "TLE3";class_code "j";oId "Colon-Sigmoid_00121677";is.last "FALSE";is.first "FALSE";is.singleExon "FALSE"
chr15	transdecoder	CDS	70096775	70096798	.	-	0	transcript_id "DNTX_00081519";transcript_type "protein_coding";transcript_biotype "protein_coding";gene_id "XLOC_010497";gene_name "TLE3";class_code "j";oId "Colon-Sigmoid_00121677";is.last "FALSE";is.first "FALSE";is.singleExon "FALSE"
chr15	transdecoder	stop_codon	70050097	70050099	.	-	0	transcript_id "DNTX_00081519";transcript_type "protein_coding";transcript_biotype "protein_coding";gene_id "XLOC_010497";gene_name "TLE3";class_code "j";oId "Colon-Sigmoid_00121677";is.last "FALSE";is.first "FALSE";is.singleExon "FALSE"
chr15	transdecoder	three_prime_UTR	70047783	70050096	.	-	.	transcript_id "DNTX_00081519";transcript_type "protein_coding";transcript_biotype "protein_coding";gene_id "XLOC_010497";gene_name "TLE3";class_code "j";oId "Colon-Sigmoid_00121677";is.last "FALSE";is.first "FALSE";is.singleExon "FALSE"
chr15	transdecoder	transcript	70047790	70097900	.	-	.	transcript_id "DNTX_00086131";transcript_type "protein_coding";transcript_biotype "protein_coding";gene_id "XLOC_010497";gene_name "TLE3";class_code "j";oId "SmallIntestine-TerminalIleum_00130579";is.last "FALSE";is.first "FALSE";is.singleExon "FALSE"
chr15	transdecoder	exon	70047790	70050204	.	-	.	transcript_id "DNTX_00086131";transcript_type "protein_coding";transcript_biotype "protein_coding";exon_number "20";gene_id "XLOC_010497";gene_name "TLE3";class_code "j";oId "SmallIntestine-TerminalIleum_00130579";is.last "TRUE";is.first "FALSE";is.singleExon "FALSE"
chr15	transdecoder	exon	70051391	70051467	.	-	.	transcript_id "DNTX_00086131";transcript_type "protein_coding";transcript_biotype "protein_coding";exon_number "19";gene_id "XLOC_010497";gene_name "TLE3";class_code "j";oId "SmallIntestine-TerminalIleum_00130579";is.last "FALSE";is.first "FALSE";is.singleExon "FALSE"
chr15	transdecoder	exon	70052374	70052524	.	-	.	transcript_id "DNTX_00086131";transcript_type "protein_coding";transcript_biotype "protein_coding";exon_number "18";gene_id "XLOC_010497";gene_name "TLE3";class_code "j";oId "SmallIntestine-TerminalIleum_00130579";is.last "FALSE";is.first "FALSE";is.singleExon "FALSE"
chr15	transdecoder	exon	70053227	70053374	.	-	.	transcript_id "DNTX_00086131";transcript_type "protein_coding";transcript_biotype "protein_coding";exon_number "17";gene_id "XLOC_010497";gene_name "TLE3";class_code "j";oId "SmallIntestine-TerminalIleum_00130579";is.last "FALSE";is.first "FALSE";is.singleExon "FALSE"
chr15	transdecoder	exon	70054438	70054685	.	-	.	transcript_id "DNTX_00086131";transcript_type "protein_coding";transcript_biotype "protein_coding";exon_number "16";gene_id "XLOC_010497";gene_name "TLE3";class_code "j";oId "SmallIntestine-TerminalIleum_00130579";is.last "FALSE";is.first "FALSE";is.singleExon "FALSE"
chr15	transdecoder	exon	70055049	70055298	.	-	.	transcript_id "DNTX_00086131";transcript_type "protein_coding";transcript_biotype "protein_coding";exon_number "15";gene_id "XLOC_010497";gene_name "TLE3";class_code "j";oId "SmallIntestine-TerminalIleum_00130579";is.last "FALSE";is.first "FALSE";is.singleExon "FALSE"
chr15	transdecoder	exon	70056298	70056374	.	-	.	transcript_id "DNTX_00086131";transcript_type "protein_coding";transcript_biotype "protein_coding";exon_number "14";gene_id "XLOC_010497";gene_name "TLE3";class_code "j";oId "SmallIntestine-TerminalIleum_00130579";is.last "FALSE";is.first "FALSE";is.singleExon "FALSE"
chr15	transdecoder	exon	70057474	70057658	.	-	.	transcript_id "DNTX_00086131";transcript_type "protein_coding";transcript_biotype "protein_coding";exon_number "13";gene_id "XLOC_010497";gene_name "TLE3";class_code "j";oId "SmallIntestine-TerminalIleum_00130579";is.last "FALSE";is.first "FALSE";is.singleExon "FALSE"
chr15	transdecoder	exon	70058159	70058291	.	-	.	transcript_id "DNTX_00086131";transcript_type "protein_coding";transcript_biotype "protein_coding";exon_number "12";gene_id "XLOC_010497";gene_name "TLE3";class_code "j";oId "SmallIntestine-TerminalIleum_00130579";is.last "FALSE";is.first "FALSE";is.singleExon "FALSE"
chr15	transdecoder	exon	70058663	70058815	.	-	.	transcript_id "DNTX_00086131";transcript_type "protein_coding";transcript_biotype "protein_coding";exon_number "11";gene_id "XLOC_010497";gene_name "TLE3";class_code "j";oId "SmallIntestine-TerminalIleum_00130579";is.last "FALSE";is.first "FALSE";is.singleExon "FALSE"
chr15	transdecoder	exon	70059410	70059460	.	-	.	transcript_id "DNTX_00086131";transcript_type "protein_coding";transcript_biotype "protein_coding";exon_number "10";gene_id "XLOC_010497";gene_name "TLE3";class_code "j";oId "SmallIntestine-TerminalIleum_00130579";is.last "FALSE";is.first "FALSE";is.singleExon "FALSE"
chr15	transdecoder	exon	70060530	70060649	.	-	.	transcript_id "DNTX_00086131";transcript_type "protein_coding";transcript_biotype "protein_coding";exon_number "9";gene_id "XLOC_010497";gene_name "TLE3";class_code "j";oId "SmallIntestine-TerminalIleum_00130579";is.last "FALSE";is.first "FALSE";is.singleExon "FALSE"
chr15	transdecoder	exon	70064454	70064470	.	-	.	transcript_id "DNTX_00086131";transcript_type "protein_coding";transcript_biotype "protein_coding";exon_number "8";gene_id "XLOC_010497";gene_name "TLE3";class_code "j";oId "SmallIntestine-TerminalIleum_00130579";is.last "FALSE";is.first "FALSE";is.singleExon "FALSE"
chr15	transdecoder	exon	70066014	70066215	.	-	.	transcript_id "DNTX_00086131";transcript_type "protein_coding";transcript_biotype "protein_coding";exon_number "7";gene_id "XLOC_010497";gene_name "TLE3";class_code "j";oId "SmallIntestine-TerminalIleum_00130579";is.last "FALSE";is.first "FALSE";is.singleExon "FALSE"
chr15	transdecoder	exon	70074533	70074607	.	-	.	transcript_id "DNTX_00086131";transcript_type "protein_coding";transcript_biotype "protein_coding";exon_number "6";gene_id "XLOC_010497";gene_name "TLE3";class_code "j";oId "SmallIntestine-TerminalIleum_00130579";is.last "FALSE";is.first "FALSE";is.singleExon "FALSE"
chr15	transdecoder	exon	70076096	70076158	.	-	.	transcript_id "DNTX_00086131";transcript_type "protein_coding";transcript_biotype "protein_coding";exon_number "5";gene_id "XLOC_010497";gene_name "TLE3";class_code "j";oId "SmallIntestine-TerminalIleum_00130579";is.last "FALSE";is.first "FALSE";is.singleExon "FALSE"
chr15	transdecoder	exon	70094532	70094576	.	-	.	transcript_id "DNTX_00086131";transcript_type "protein_coding";transcript_biotype "protein_coding";exon_number "4";gene_id "XLOC_010497";gene_name "TLE3";class_code "j";oId "SmallIntestine-TerminalIleum_00130579";is.last "FALSE";is.first "FALSE";is.singleExon "FALSE"
chr15	transdecoder	exon	70095578	70095641	.	-	.	transcript_id "DNTX_00086131";transcript_type "protein_coding";transcript_biotype "protein_coding";exon_number "3";gene_id "XLOC_010497";gene_name "TLE3";class_code "j";oId "SmallIntestine-TerminalIleum_00130579";is.last "FALSE";is.first "FALSE";is.singleExon "FALSE"
chr15	transdecoder	exon	70096161	70096261	.	-	.	transcript_id "DNTX_00086131";transcript_type "protein_coding";transcript_biotype "protein_coding";exon_number "2";gene_id "XLOC_010497";gene_name "TLE3";class_code "j";oId "SmallIntestine-TerminalIleum_00130579";is.last "FALSE";is.first "FALSE";is.singleExon "FALSE"
chr15	transdecoder	exon	70096775	70097900	.	-	.	transcript_id "DNTX_00086131";transcript_type "protein_coding";transcript_biotype "protein_coding";exon_number "1";gene_id "XLOC_010497";gene_name "TLE3";class_code "j";oId "SmallIntestine-TerminalIleum_00130579";is.last "FALSE";is.first "TRUE";is.singleExon "FALSE"
chr15	transdecoder	five_prime_UTR	70096799	70097900	.	-	.	transcript_id "DNTX_00086131";transcript_type "protein_coding";transcript_biotype "protein_coding";gene_id "XLOC_010497";gene_name "TLE3";class_code "j";oId "SmallIntestine-TerminalIleum_00130579";is.last "FALSE";is.first "FALSE";is.singleExon "FALSE"
chr15	transdecoder	start_codon	70096796	70096798	.	-	0	transcript_id "DNTX_00086131";transcript_type "protein_coding";transcript_biotype "protein_coding";gene_id "XLOC_010497";gene_name "TLE3";class_code "j";oId "SmallIntestine-TerminalIleum_00130579";is.last "FALSE";is.first "FALSE";is.singleExon "FALSE"
chr15	transdecoder	CDS	70050100	70050204	.	-	0	transcript_id "DNTX_00086131";transcript_type "protein_coding";transcript_biotype "protein_coding";gene_id "XLOC_010497";gene_name "TLE3";class_code "j";oId "SmallIntestine-TerminalIleum_00130579";is.last "FALSE";is.first "FALSE";is.singleExon "FALSE"
chr15	transdecoder	CDS	70051391	70051467	.	-	2	transcript_id "DNTX_00086131";transcript_type "protein_coding";transcript_biotype "protein_coding";gene_id "XLOC_010497";gene_name "TLE3";class_code "j";oId "SmallIntestine-TerminalIleum_00130579";is.last "FALSE";is.first "FALSE";is.singleExon "FALSE"
chr15	transdecoder	CDS	70052374	70052524	.	-	0	transcript_id "DNTX_00086131";transcript_type "protein_coding";transcript_biotype "protein_coding";gene_id "XLOC_010497";gene_name "TLE3";class_code "j";oId "SmallIntestine-TerminalIleum_00130579";is.last "FALSE";is.first "FALSE";is.singleExon "FALSE"
chr15	transdecoder	CDS	70053227	70053374	.	-	1	transcript_id "DNTX_00086131";transcript_type "protein_coding";transcript_biotype "protein_coding";gene_id "XLOC_010497";gene_name "TLE3";class_code "j";oId "SmallIntestine-TerminalIleum_00130579";is.last "FALSE";is.first "FALSE";is.singleExon "FALSE"
chr15	transdecoder	CDS	70054438	70054685	.	-	0	transcript_id "DNTX_00086131";transcript_type "protein_coding";transcript_biotype "protein_coding";gene_id "XLOC_010497";gene_name "TLE3";class_code "j";oId "SmallIntestine-TerminalIleum_00130579";is.last "FALSE";is.first "FALSE";is.singleExon "FALSE"
chr15	transdecoder	CDS	70055049	70055298	.	-	1	transcript_id "DNTX_00086131";transcript_type "protein_coding";transcript_biotype "protein_coding";gene_id "XLOC_010497";gene_name "TLE3";class_code "j";oId "SmallIntestine-TerminalIleum_00130579";is.last "FALSE";is.first "FALSE";is.singleExon "FALSE"
chr15	transdecoder	CDS	70056298	70056374	.	-	0	transcript_id "DNTX_00086131";transcript_type "protein_coding";transcript_biotype "protein_coding";gene_id "XLOC_010497";gene_name "TLE3";class_code "j";oId "SmallIntestine-TerminalIleum_00130579";is.last "FALSE";is.first "FALSE";is.singleExon "FALSE"
chr15	transdecoder	CDS	70057474	70057658	.	-	2	transcript_id "DNTX_00086131";transcript_type "protein_coding";transcript_biotype "protein_coding";gene_id "XLOC_010497";gene_name "TLE3";class_code "j";oId "SmallIntestine-TerminalIleum_00130579";is.last "FALSE";is.first "FALSE";is.singleExon "FALSE"
chr15	transdecoder	CDS	70058159	70058291	.	-	0	transcript_id "DNTX_00086131";transcript_type "protein_coding";transcript_biotype "protein_coding";gene_id "XLOC_010497";gene_name "TLE3";class_code "j";oId "SmallIntestine-TerminalIleum_00130579";is.last "FALSE";is.first "FALSE";is.singleExon "FALSE"
chr15	transdecoder	CDS	70058663	70058815	.	-	0	transcript_id "DNTX_00086131";transcript_type "protein_coding";transcript_biotype "protein_coding";gene_id "XLOC_010497";gene_name "TLE3";class_code "j";oId "SmallIntestine-TerminalIleum_00130579";is.last "FALSE";is.first "FALSE";is.singleExon "FALSE"
chr15	transdecoder	CDS	70059410	70059460	.	-	0	transcript_id "DNTX_00086131";transcript_type "protein_coding";transcript_biotype "protein_coding";gene_id "XLOC_010497";gene_name "TLE3";class_code "j";oId "SmallIntestine-TerminalIleum_00130579";is.last "FALSE";is.first "FALSE";is.singleExon "FALSE"
chr15	transdecoder	CDS	70060530	70060649	.	-	0	transcript_id "DNTX_00086131";transcript_type "protein_coding";transcript_biotype "protein_coding";gene_id "XLOC_010497";gene_name "TLE3";class_code "j";oId "SmallIntestine-TerminalIleum_00130579";is.last "FALSE";is.first "FALSE";is.singleExon "FALSE"
chr15	transdecoder	CDS	70064454	70064470	.	-	2	transcript_id "DNTX_00086131";transcript_type "protein_coding";transcript_biotype "protein_coding";gene_id "XLOC_010497";gene_name "TLE3";class_code "j";oId "SmallIntestine-TerminalIleum_00130579";is.last "FALSE";is.first "FALSE";is.singleExon "FALSE"
chr15	transdecoder	CDS	70066014	70066215	.	-	0	transcript_id "DNTX_00086131";transcript_type "protein_coding";transcript_biotype "protein_coding";gene_id "XLOC_010497";gene_name "TLE3";class_code "j";oId "SmallIntestine-TerminalIleum_00130579";is.last "FALSE";is.first "FALSE";is.singleExon "FALSE"
chr15	transdecoder	CDS	70074533	70074607	.	-	0	transcript_id "DNTX_00086131";transcript_type "protein_coding";transcript_biotype "protein_coding";gene_id "XLOC_010497";gene_name "TLE3";class_code "j";oId "SmallIntestine-TerminalIleum_00130579";is.last "FALSE";is.first "FALSE";is.singleExon "FALSE"
chr15	transdecoder	CDS	70076096	70076158	.	-	0	transcript_id "DNTX_00086131";transcript_type "protein_coding";transcript_biotype "protein_coding";gene_id "XLOC_010497";gene_name "TLE3";class_code "j";oId "SmallIntestine-TerminalIleum_00130579";is.last "FALSE";is.first "FALSE";is.singleExon "FALSE"
chr15	transdecoder	CDS	70094532	70094576	.	-	0	transcript_id "DNTX_00086131";transcript_type "protein_coding";transcript_biotype "protein_coding";gene_id "XLOC_010497";gene_name "TLE3";class_code "j";oId "SmallIntestine-TerminalIleum_00130579";is.last "FALSE";is.first "FALSE";is.singleExon "FALSE"
chr15	transdecoder	CDS	70095578	70095641	.	-	1	transcript_id "DNTX_00086131";transcript_type "protein_coding";transcript_biotype "protein_coding";gene_id "XLOC_010497";gene_name "TLE3";class_code "j";oId "SmallIntestine-TerminalIleum_00130579";is.last "FALSE";is.first "FALSE";is.singleExon "FALSE"
chr15	transdecoder	CDS	70096161	70096261	.	-	0	transcript_id "DNTX_00086131";transcript_type "protein_coding";transcript_biotype "protein_coding";gene_id "XLOC_010497";gene_name "TLE3";class_code "j";oId "SmallIntestine-TerminalIleum_00130579";is.last "FALSE";is.first "FALSE";is.singleExon "FALSE"
chr15	transdecoder	CDS	70096775	70096798	.	-	0	transcript_id "DNTX_00086131";transcript_type "protein_coding";transcript_biotype "protein_coding";gene_id "XLOC_010497";gene_name "TLE3";class_code "j";oId "SmallIntestine-TerminalIleum_00130579";is.last "FALSE";is.first "FALSE";is.singleExon "FALSE"
chr15	transdecoder	stop_codon	70050097	70050099	.	-	0	transcript_id "DNTX_00086131";transcript_type "protein_coding";transcript_biotype "protein_coding";gene_id "XLOC_010497";gene_name "TLE3";class_code "j";oId "SmallIntestine-TerminalIleum_00130579";is.last "FALSE";is.first "FALSE";is.singleExon "FALSE"
chr15	transdecoder	three_prime_UTR	70047790	70050096	.	-	.	transcript_id "DNTX_00086131";transcript_type "protein_coding";transcript_biotype "protein_coding";gene_id "XLOC_010497";gene_name "TLE3";class_code "j";oId "SmallIntestine-TerminalIleum_00130579";is.last "FALSE";is.first "FALSE";is.singleExon "FALSE"
chr15	transdecoder	transcript	70047790	70098176	.	-	.	transcript_id "DNTX_00078466";transcript_type "protein_coding";transcript_biotype "protein_coding";gene_id "XLOC_010497";gene_name "TLE3";class_code "=";oId "Pancreas_00115395";is.last "FALSE";is.first "FALSE";is.singleExon "FALSE"
chr15	transdecoder	exon	70047790	70050204	.	-	.	transcript_id "DNTX_00078466";transcript_type "protein_coding";transcript_biotype "protein_coding";exon_number "20";gene_id "XLOC_010497";gene_name "TLE3";class_code "=";oId "Pancreas_00115395";is.last "TRUE";is.first "FALSE";is.singleExon "FALSE"
chr15	transdecoder	exon	70051391	70051467	.	-	.	transcript_id "DNTX_00078466";transcript_type "protein_coding";transcript_biotype "protein_coding";exon_number "19";gene_id "XLOC_010497";gene_name "TLE3";class_code "=";oId "Pancreas_00115395";is.last "FALSE";is.first "FALSE";is.singleExon "FALSE"
chr15	transdecoder	exon	70052374	70052524	.	-	.	transcript_id "DNTX_00078466";transcript_type "protein_coding";transcript_biotype "protein_coding";exon_number "18";gene_id "XLOC_010497";gene_name "TLE3";class_code "=";oId "Pancreas_00115395";is.last "FALSE";is.first "FALSE";is.singleExon "FALSE"
chr15	transdecoder	exon	70053227	70053374	.	-	.	transcript_id "DNTX_00078466";transcript_type "protein_coding";transcript_biotype "protein_coding";exon_number "17";gene_id "XLOC_010497";gene_name "TLE3";class_code "=";oId "Pancreas_00115395";is.last "FALSE";is.first "FALSE";is.singleExon "FALSE"
chr15	transdecoder	exon	70054438	70054685	.	-	.	transcript_id "DNTX_00078466";transcript_type "protein_coding";transcript_biotype "protein_coding";exon_number "16";gene_id "XLOC_010497";gene_name "TLE3";class_code "=";oId "Pancreas_00115395";is.last "FALSE";is.first "FALSE";is.singleExon "FALSE"
chr15	transdecoder	exon	70055049	70055298	.	-	.	transcript_id "DNTX_00078466";transcript_type "protein_coding";transcript_biotype "protein_coding";exon_number "15";gene_id "XLOC_010497";gene_name "TLE3";class_code "=";oId "Pancreas_00115395";is.last "FALSE";is.first "FALSE";is.singleExon "FALSE"
chr15	transdecoder	exon	70056298	70056374	.	-	.	transcript_id "DNTX_00078466";transcript_type "protein_coding";transcript_biotype "protein_coding";exon_number "14";gene_id "XLOC_010497";gene_name "TLE3";class_code "=";oId "Pancreas_00115395";is.last "FALSE";is.first "FALSE";is.singleExon "FALSE"
chr15	transdecoder	exon	70057459	70057658	.	-	.	transcript_id "DNTX_00078466";transcript_type "protein_coding";transcript_biotype "protein_coding";exon_number "13";gene_id "XLOC_010497";gene_name "TLE3";class_code "=";oId "Pancreas_00115395";is.last "FALSE";is.first "FALSE";is.singleExon "FALSE"
chr15	transdecoder	exon	70058150	70058291	.	-	.	transcript_id "DNTX_00078466";transcript_type "protein_coding";transcript_biotype "protein_coding";exon_number "12";gene_id "XLOC_010497";gene_name "TLE3";class_code "=";oId "Pancreas_00115395";is.last "FALSE";is.first "FALSE";is.singleExon "FALSE"
chr15	transdecoder	exon	70058663	70058815	.	-	.	transcript_id "DNTX_00078466";transcript_type "protein_coding";transcript_biotype "protein_coding";exon_number "11";gene_id "XLOC_010497";gene_name "TLE3";class_code "=";oId "Pancreas_00115395";is.last "FALSE";is.first "FALSE";is.singleExon "FALSE"
chr15	transdecoder	exon	70059410	70059460	.	-	.	transcript_id "DNTX_00078466";transcript_type "protein_coding";transcript_biotype "protein_coding";exon_number "10";gene_id "XLOC_010497";gene_name "TLE3";class_code "=";oId "Pancreas_00115395";is.last "FALSE";is.first "FALSE";is.singleExon "FALSE"
chr15	transdecoder	exon	70060530	70060649	.	-	.	transcript_id "DNTX_00078466";transcript_type "protein_coding";transcript_biotype "protein_coding";exon_number "9";gene_id "XLOC_010497";gene_name "TLE3";class_code "=";oId "Pancreas_00115395";is.last "FALSE";is.first "FALSE";is.singleExon "FALSE"
chr15	transdecoder	exon	70064454	70064470	.	-	.	transcript_id "DNTX_00078466";transcript_type "protein_coding";transcript_biotype "protein_coding";exon_number "8";gene_id "XLOC_010497";gene_name "TLE3";class_code "=";oId "Pancreas_00115395";is.last "FALSE";is.first "FALSE";is.singleExon "FALSE"
chr15	transdecoder	exon	70066014	70066218	.	-	.	transcript_id "DNTX_00078466";transcript_type "protein_coding";transcript_biotype "protein_coding";exon_number "7";gene_id "XLOC_010497";gene_name "TLE3";class_code "=";oId "Pancreas_00115395";is.last "FALSE";is.first "FALSE";is.singleExon "FALSE"
chr15	transdecoder	exon	70074533	70074607	.	-	.	transcript_id "DNTX_00078466";transcript_type "protein_coding";transcript_biotype "protein_coding";exon_number "6";gene_id "XLOC_010497";gene_name "TLE3";class_code "=";oId "Pancreas_00115395";is.last "FALSE";is.first "FALSE";is.singleExon "FALSE"
chr15	transdecoder	exon	70076096	70076158	.	-	.	transcript_id "DNTX_00078466";transcript_type "protein_coding";transcript_biotype "protein_coding";exon_number "5";gene_id "XLOC_010497";gene_name "TLE3";class_code "=";oId "Pancreas_00115395";is.last "FALSE";is.first "FALSE";is.singleExon "FALSE"
chr15	transdecoder	exon	70094532	70094576	.	-	.	transcript_id "DNTX_00078466";transcript_type "protein_coding";transcript_biotype "protein_coding";exon_number "4";gene_id "XLOC_010497";gene_name "TLE3";class_code "=";oId "Pancreas_00115395";is.last "FALSE";is.first "FALSE";is.singleExon "FALSE"
chr15	transdecoder	exon	70095578	70095641	.	-	.	transcript_id "DNTX_00078466";transcript_type "protein_coding";transcript_biotype "protein_coding";exon_number "3";gene_id "XLOC_010497";gene_name "TLE3";class_code "=";oId "Pancreas_00115395";is.last "FALSE";is.first "FALSE";is.singleExon "FALSE"
chr15	transdecoder	exon	70096161	70096261	.	-	.	transcript_id "DNTX_00078466";transcript_type "protein_coding";transcript_biotype "protein_coding";exon_number "2";gene_id "XLOC_010497";gene_name "TLE3";class_code "=";oId "Pancreas_00115395";is.last "FALSE";is.first "FALSE";is.singleExon "FALSE"
chr15	transdecoder	exon	70096775	70098176	.	-	.	transcript_id "DNTX_00078466";transcript_type "protein_coding";transcript_biotype "protein_coding";exon_number "1";gene_id "XLOC_010497";gene_name "TLE3";class_code "=";oId "Pancreas_00115395";is.last "FALSE";is.first "TRUE";is.singleExon "FALSE"
chr15	transdecoder	five_prime_UTR	70096799	70098176	.	-	.	transcript_id "DNTX_00078466";transcript_type "protein_coding";transcript_biotype "protein_coding";gene_id "XLOC_010497";gene_name "TLE3";class_code "=";oId "Pancreas_00115395";is.last "FALSE";is.first "FALSE";is.singleExon "FALSE"
chr15	transdecoder	start_codon	70096796	70096798	.	-	0	transcript_id "DNTX_00078466";transcript_type "protein_coding";transcript_biotype "protein_coding";gene_id "XLOC_010497";gene_name "TLE3";class_code "=";oId "Pancreas_00115395";is.last "FALSE";is.first "FALSE";is.singleExon "FALSE"
chr15	transdecoder	CDS	70050100	70050204	.	-	0	transcript_id "DNTX_00078466";transcript_type "protein_coding";transcript_biotype "protein_coding";gene_id "XLOC_010497";gene_name "TLE3";class_code "=";oId "Pancreas_00115395";is.last "FALSE";is.first "FALSE";is.singleExon "FALSE"
chr15	transdecoder	CDS	70051391	70051467	.	-	2	transcript_id "DNTX_00078466";transcript_type "protein_coding";transcript_biotype "protein_coding";gene_id "XLOC_010497";gene_name "TLE3";class_code "=";oId "Pancreas_00115395";is.last "FALSE";is.first "FALSE";is.singleExon "FALSE"
chr15	transdecoder	CDS	70052374	70052524	.	-	0	transcript_id "DNTX_00078466";transcript_type "protein_coding";transcript_biotype "protein_coding";gene_id "XLOC_010497";gene_name "TLE3";class_code "=";oId "Pancreas_00115395";is.last "FALSE";is.first "FALSE";is.singleExon "FALSE"
chr15	transdecoder	CDS	70053227	70053374	.	-	1	transcript_id "DNTX_00078466";transcript_type "protein_coding";transcript_biotype "protein_coding";gene_id "XLOC_010497";gene_name "TLE3";class_code "=";oId "Pancreas_00115395";is.last "FALSE";is.first "FALSE";is.singleExon "FALSE"
chr15	transdecoder	CDS	70054438	70054685	.	-	0	transcript_id "DNTX_00078466";transcript_type "protein_coding";transcript_biotype "protein_coding";gene_id "XLOC_010497";gene_name "TLE3";class_code "=";oId "Pancreas_00115395";is.last "FALSE";is.first "FALSE";is.singleExon "FALSE"
chr15	transdecoder	CDS	70055049	70055298	.	-	1	transcript_id "DNTX_00078466";transcript_type "protein_coding";transcript_biotype "protein_coding";gene_id "XLOC_010497";gene_name "TLE3";class_code "=";oId "Pancreas_00115395";is.last "FALSE";is.first "FALSE";is.singleExon "FALSE"
chr15	transdecoder	CDS	70056298	70056374	.	-	0	transcript_id "DNTX_00078466";transcript_type "protein_coding";transcript_biotype "protein_coding";gene_id "XLOC_010497";gene_name "TLE3";class_code "=";oId "Pancreas_00115395";is.last "FALSE";is.first "FALSE";is.singleExon "FALSE"
chr15	transdecoder	CDS	70057459	70057658	.	-	2	transcript_id "DNTX_00078466";transcript_type "protein_coding";transcript_biotype "protein_coding";gene_id "XLOC_010497";gene_name "TLE3";class_code "=";oId "Pancreas_00115395";is.last "FALSE";is.first "FALSE";is.singleExon "FALSE"
chr15	transdecoder	CDS	70058150	70058291	.	-	0	transcript_id "DNTX_00078466";transcript_type "protein_coding";transcript_biotype "protein_coding";gene_id "XLOC_010497";gene_name "TLE3";class_code "=";oId "Pancreas_00115395";is.last "FALSE";is.first "FALSE";is.singleExon "FALSE"
chr15	transdecoder	CDS	70058663	70058815	.	-	0	transcript_id "DNTX_00078466";transcript_type "protein_coding";transcript_biotype "protein_coding";gene_id "XLOC_010497";gene_name "TLE3";class_code "=";oId "Pancreas_00115395";is.last "FALSE";is.first "FALSE";is.singleExon "FALSE"
chr15	transdecoder	CDS	70059410	70059460	.	-	0	transcript_id "DNTX_00078466";transcript_type "protein_coding";transcript_biotype "protein_coding";gene_id "XLOC_010497";gene_name "TLE3";class_code "=";oId "Pancreas_00115395";is.last "FALSE";is.first "FALSE";is.singleExon "FALSE"
chr15	transdecoder	CDS	70060530	70060649	.	-	0	transcript_id "DNTX_00078466";transcript_type "protein_coding";transcript_biotype "protein_coding";gene_id "XLOC_010497";gene_name "TLE3";class_code "=";oId "Pancreas_00115395";is.last "FALSE";is.first "FALSE";is.singleExon "FALSE"
chr15	transdecoder	CDS	70064454	70064470	.	-	2	transcript_id "DNTX_00078466";transcript_type "protein_coding";transcript_biotype "protein_coding";gene_id "XLOC_010497";gene_name "TLE3";class_code "=";oId "Pancreas_00115395";is.last "FALSE";is.first "FALSE";is.singleExon "FALSE"
chr15	transdecoder	CDS	70066014	70066218	.	-	0	transcript_id "DNTX_00078466";transcript_type "protein_coding";transcript_biotype "protein_coding";gene_id "XLOC_010497";gene_name "TLE3";class_code "=";oId "Pancreas_00115395";is.last "FALSE";is.first "FALSE";is.singleExon "FALSE"
chr15	transdecoder	CDS	70074533	70074607	.	-	0	transcript_id "DNTX_00078466";transcript_type "protein_coding";transcript_biotype "protein_coding";gene_id "XLOC_010497";gene_name "TLE3";class_code "=";oId "Pancreas_00115395";is.last "FALSE";is.first "FALSE";is.singleExon "FALSE"
chr15	transdecoder	CDS	70076096	70076158	.	-	0	transcript_id "DNTX_00078466";transcript_type "protein_coding";transcript_biotype "protein_coding";gene_id "XLOC_010497";gene_name "TLE3";class_code "=";oId "Pancreas_00115395";is.last "FALSE";is.first "FALSE";is.singleExon "FALSE"
chr15	transdecoder	CDS	70094532	70094576	.	-	0	transcript_id "DNTX_00078466";transcript_type "protein_coding";transcript_biotype "protein_coding";gene_id "XLOC_010497";gene_name "TLE3";class_code "=";oId "Pancreas_00115395";is.last "FALSE";is.first "FALSE";is.singleExon "FALSE"
chr15	transdecoder	CDS	70095578	70095641	.	-	1	transcript_id "DNTX_00078466";transcript_type "protein_coding";transcript_biotype "protein_coding";gene_id "XLOC_010497";gene_name "TLE3";class_code "=";oId "Pancreas_00115395";is.last "FALSE";is.first "FALSE";is.singleExon "FALSE"
chr15	transdecoder	CDS	70096161	70096261	.	-	0	transcript_id "DNTX_00078466";transcript_type "protein_coding";transcript_biotype "protein_coding";gene_id "XLOC_010497";gene_name "TLE3";class_code "=";oId "Pancreas_00115395";is.last "FALSE";is.first "FALSE";is.singleExon "FALSE"
chr15	transdecoder	CDS	70096775	70096798	.	-	0	transcript_id "DNTX_00078466";transcript_type "protein_coding";transcript_biotype "protein_coding";gene_id "XLOC_010497";gene_name "TLE3";class_code "=";oId "Pancreas_00115395";is.last "FALSE";is.first "FALSE";is.singleExon "FALSE"
chr15	transdecoder	stop_codon	70050097	70050099	.	-	0	transcript_id "DNTX_00078466";transcript_type "protein_coding";transcript_biotype "protein_coding";gene_id "XLOC_010497";gene_name "TLE3";class_code "=";oId "Pancreas_00115395";is.last "FALSE";is.first "FALSE";is.singleExon "FALSE"
chr15	transdecoder	three_prime_UTR	70047790	70050096	.	-	.	transcript_id "DNTX_00078466";transcript_type "protein_coding";transcript_biotype "protein_coding";gene_id "XLOC_010497";gene_name "TLE3";class_code "=";oId "Pancreas_00115395";is.last "FALSE";is.first "FALSE";is.singleExon "FALSE"
chr15	transdecoder	transcript	70047790	70098233	.	-	.	transcript_id "DNTX_00081520";transcript_type "protein_coding";transcript_biotype "protein_coding";gene_id "XLOC_010497";gene_name "TLE3";class_code "j";oId "Spleen_00130418";is.last "FALSE";is.first "FALSE";is.singleExon "FALSE"
chr15	transdecoder	exon	70047790	70050204	.	-	.	transcript_id "DNTX_00081520";transcript_type "protein_coding";transcript_biotype "protein_coding";exon_number "20";gene_id "XLOC_010497";gene_name "TLE3";class_code "j";oId "Spleen_00130418";is.last "TRUE";is.first "FALSE";is.singleExon "FALSE"
chr15	transdecoder	exon	70051391	70051467	.	-	.	transcript_id "DNTX_00081520";transcript_type "protein_coding";transcript_biotype "protein_coding";exon_number "19";gene_id "XLOC_010497";gene_name "TLE3";class_code "j";oId "Spleen_00130418";is.last "FALSE";is.first "FALSE";is.singleExon "FALSE"
chr15	transdecoder	exon	70052374	70052524	.	-	.	transcript_id "DNTX_00081520";transcript_type "protein_coding";transcript_biotype "protein_coding";exon_number "18";gene_id "XLOC_010497";gene_name "TLE3";class_code "j";oId "Spleen_00130418";is.last "FALSE";is.first "FALSE";is.singleExon "FALSE"
chr15	transdecoder	exon	70053227	70053374	.	-	.	transcript_id "DNTX_00081520";transcript_type "protein_coding";transcript_biotype "protein_coding";exon_number "17";gene_id "XLOC_010497";gene_name "TLE3";class_code "j";oId "Spleen_00130418";is.last "FALSE";is.first "FALSE";is.singleExon "FALSE"
chr15	transdecoder	exon	70054438	70054685	.	-	.	transcript_id "DNTX_00081520";transcript_type "protein_coding";transcript_biotype "protein_coding";exon_number "16";gene_id "XLOC_010497";gene_name "TLE3";class_code "j";oId "Spleen_00130418";is.last "FALSE";is.first "FALSE";is.singleExon "FALSE"
chr15	transdecoder	exon	70055049	70055298	.	-	.	transcript_id "DNTX_00081520";transcript_type "protein_coding";transcript_biotype "protein_coding";exon_number "15";gene_id "XLOC_010497";gene_name "TLE3";class_code "j";oId "Spleen_00130418";is.last "FALSE";is.first "FALSE";is.singleExon "FALSE"
chr15	transdecoder	exon	70056298	70056374	.	-	.	transcript_id "DNTX_00081520";transcript_type "protein_coding";transcript_biotype "protein_coding";exon_number "14";gene_id "XLOC_010497";gene_name "TLE3";class_code "j";oId "Spleen_00130418";is.last "FALSE";is.first "FALSE";is.singleExon "FALSE"
chr15	transdecoder	exon	70057474	70057658	.	-	.	transcript_id "DNTX_00081520";transcript_type "protein_coding";transcript_biotype "protein_coding";exon_number "13";gene_id "XLOC_010497";gene_name "TLE3";class_code "j";oId "Spleen_00130418";is.last "FALSE";is.first "FALSE";is.singleExon "FALSE"
chr15	transdecoder	exon	70058159	70058291	.	-	.	transcript_id "DNTX_00081520";transcript_type "protein_coding";transcript_biotype "protein_coding";exon_number "12";gene_id "XLOC_010497";gene_name "TLE3";class_code "j";oId "Spleen_00130418";is.last "FALSE";is.first "FALSE";is.singleExon "FALSE"
chr15	transdecoder	exon	70058663	70058815	.	-	.	transcript_id "DNTX_00081520";transcript_type "protein_coding";transcript_biotype "protein_coding";exon_number "11";gene_id "XLOC_010497";gene_name "TLE3";class_code "j";oId "Spleen_00130418";is.last "FALSE";is.first "FALSE";is.singleExon "FALSE"
chr15	transdecoder	exon	70059410	70059460	.	-	.	transcript_id "DNTX_00081520";transcript_type "protein_coding";transcript_biotype "protein_coding";exon_number "10";gene_id "XLOC_010497";gene_name "TLE3";class_code "j";oId "Spleen_00130418";is.last "FALSE";is.first "FALSE";is.singleExon "FALSE"
chr15	transdecoder	exon	70060530	70060649	.	-	.	transcript_id "DNTX_00081520";transcript_type "protein_coding";transcript_biotype "protein_coding";exon_number "9";gene_id "XLOC_010497";gene_name "TLE3";class_code "j";oId "Spleen_00130418";is.last "FALSE";is.first "FALSE";is.singleExon "FALSE"
chr15	transdecoder	exon	70064454	70064470	.	-	.	transcript_id "DNTX_00081520";transcript_type "protein_coding";transcript_biotype "protein_coding";exon_number "8";gene_id "XLOC_010497";gene_name "TLE3";class_code "j";oId "Spleen_00130418";is.last "FALSE";is.first "FALSE";is.singleExon "FALSE"
chr15	transdecoder	exon	70066014	70066218	.	-	.	transcript_id "DNTX_00081520";transcript_type "protein_coding";transcript_biotype "protein_coding";exon_number "7";gene_id "XLOC_010497";gene_name "TLE3";class_code "j";oId "Spleen_00130418";is.last "FALSE";is.first "FALSE";is.singleExon "FALSE"
chr15	transdecoder	exon	70074503	70074607	.	-	.	transcript_id "DNTX_00081520";transcript_type "protein_coding";transcript_biotype "protein_coding";exon_number "6";gene_id "XLOC_010497";gene_name "TLE3";class_code "j";oId "Spleen_00130418";is.last "FALSE";is.first "FALSE";is.singleExon "FALSE"
chr15	transdecoder	exon	70076096	70076158	.	-	.	transcript_id "DNTX_00081520";transcript_type "protein_coding";transcript_biotype "protein_coding";exon_number "5";gene_id "XLOC_010497";gene_name "TLE3";class_code "j";oId "Spleen_00130418";is.last "FALSE";is.first "FALSE";is.singleExon "FALSE"
chr15	transdecoder	exon	70094532	70094576	.	-	.	transcript_id "DNTX_00081520";transcript_type "protein_coding";transcript_biotype "protein_coding";exon_number "4";gene_id "XLOC_010497";gene_name "TLE3";class_code "j";oId "Spleen_00130418";is.last "FALSE";is.first "FALSE";is.singleExon "FALSE"
chr15	transdecoder	exon	70095578	70095641	.	-	.	transcript_id "DNTX_00081520";transcript_type "protein_coding";transcript_biotype "protein_coding";exon_number "3";gene_id "XLOC_010497";gene_name "TLE3";class_code "j";oId "Spleen_00130418";is.last "FALSE";is.first "FALSE";is.singleExon "FALSE"
chr15	transdecoder	exon	70096161	70096261	.	-	.	transcript_id "DNTX_00081520";transcript_type "protein_coding";transcript_biotype "protein_coding";exon_number "2";gene_id "XLOC_010497";gene_name "TLE3";class_code "j";oId "Spleen_00130418";is.last "FALSE";is.first "FALSE";is.singleExon "FALSE"
chr15	transdecoder	exon	70096775	70098233	.	-	.	transcript_id "DNTX_00081520";transcript_type "protein_coding";transcript_biotype "protein_coding";exon_number "1";gene_id "XLOC_010497";gene_name "TLE3";class_code "j";oId "Spleen_00130418";is.last "FALSE";novel_exon_id "nvl_exon68457";novel_exon_type "A3SS";is.first "TRUE";is.singleExon "FALSE"
chr15	transdecoder	five_prime_UTR	70096799	70098233	.	-	.	transcript_id "DNTX_00081520";transcript_type "protein_coding";transcript_biotype "protein_coding";gene_id "XLOC_010497";gene_name "TLE3";class_code "j";oId "Spleen_00130418";is.last "FALSE";is.first "FALSE";is.singleExon "FALSE"
chr15	transdecoder	start_codon	70096796	70096798	.	-	0	transcript_id "DNTX_00081520";transcript_type "protein_coding";transcript_biotype "protein_coding";gene_id "XLOC_010497";gene_name "TLE3";class_code "j";oId "Spleen_00130418";is.last "FALSE";is.first "FALSE";is.singleExon "FALSE"
chr15	transdecoder	CDS	70050100	70050204	.	-	0	transcript_id "DNTX_00081520";transcript_type "protein_coding";transcript_biotype "protein_coding";gene_id "XLOC_010497";gene_name "TLE3";class_code "j";oId "Spleen_00130418";is.last "FALSE";is.first "FALSE";is.singleExon "FALSE"
chr15	transdecoder	CDS	70051391	70051467	.	-	2	transcript_id "DNTX_00081520";transcript_type "protein_coding";transcript_biotype "protein_coding";gene_id "XLOC_010497";gene_name "TLE3";class_code "j";oId "Spleen_00130418";is.last "FALSE";is.first "FALSE";is.singleExon "FALSE"
chr15	transdecoder	CDS	70052374	70052524	.	-	0	transcript_id "DNTX_00081520";transcript_type "protein_coding";transcript_biotype "protein_coding";gene_id "XLOC_010497";gene_name "TLE3";class_code "j";oId "Spleen_00130418";is.last "FALSE";is.first "FALSE";is.singleExon "FALSE"
chr15	transdecoder	CDS	70053227	70053374	.	-	1	transcript_id "DNTX_00081520";transcript_type "protein_coding";transcript_biotype "protein_coding";gene_id "XLOC_010497";gene_name "TLE3";class_code "j";oId "Spleen_00130418";is.last "FALSE";is.first "FALSE";is.singleExon "FALSE"
chr15	transdecoder	CDS	70054438	70054685	.	-	0	transcript_id "DNTX_00081520";transcript_type "protein_coding";transcript_biotype "protein_coding";gene_id "XLOC_010497";gene_name "TLE3";class_code "j";oId "Spleen_00130418";is.last "FALSE";is.first "FALSE";is.singleExon "FALSE"
chr15	transdecoder	CDS	70055049	70055298	.	-	1	transcript_id "DNTX_00081520";transcript_type "protein_coding";transcript_biotype "protein_coding";gene_id "XLOC_010497";gene_name "TLE3";class_code "j";oId "Spleen_00130418";is.last "FALSE";is.first "FALSE";is.singleExon "FALSE"
chr15	transdecoder	CDS	70056298	70056374	.	-	0	transcript_id "DNTX_00081520";transcript_type "protein_coding";transcript_biotype "protein_coding";gene_id "XLOC_010497";gene_name "TLE3";class_code "j";oId "Spleen_00130418";is.last "FALSE";is.first "FALSE";is.singleExon "FALSE"
chr15	transdecoder	CDS	70057474	70057658	.	-	2	transcript_id "DNTX_00081520";transcript_type "protein_coding";transcript_biotype "protein_coding";gene_id "XLOC_010497";gene_name "TLE3";class_code "j";oId "Spleen_00130418";is.last "FALSE";is.first "FALSE";is.singleExon "FALSE"
chr15	transdecoder	CDS	70058159	70058291	.	-	0	transcript_id "DNTX_00081520";transcript_type "protein_coding";transcript_biotype "protein_coding";gene_id "XLOC_010497";gene_name "TLE3";class_code "j";oId "Spleen_00130418";is.last "FALSE";is.first "FALSE";is.singleExon "FALSE"
chr15	transdecoder	CDS	70058663	70058815	.	-	0	transcript_id "DNTX_00081520";transcript_type "protein_coding";transcript_biotype "protein_coding";gene_id "XLOC_010497";gene_name "TLE3";class_code "j";oId "Spleen_00130418";is.last "FALSE";is.first "FALSE";is.singleExon "FALSE"
chr15	transdecoder	CDS	70059410	70059460	.	-	0	transcript_id "DNTX_00081520";transcript_type "protein_coding";transcript_biotype "protein_coding";gene_id "XLOC_010497";gene_name "TLE3";class_code "j";oId "Spleen_00130418";is.last "FALSE";is.first "FALSE";is.singleExon "FALSE"
chr15	transdecoder	CDS	70060530	70060649	.	-	0	transcript_id "DNTX_00081520";transcript_type "protein_coding";transcript_biotype "protein_coding";gene_id "XLOC_010497";gene_name "TLE3";class_code "j";oId "Spleen_00130418";is.last "FALSE";is.first "FALSE";is.singleExon "FALSE"
chr15	transdecoder	CDS	70064454	70064470	.	-	2	transcript_id "DNTX_00081520";transcript_type "protein_coding";transcript_biotype "protein_coding";gene_id "XLOC_010497";gene_name "TLE3";class_code "j";oId "Spleen_00130418";is.last "FALSE";is.first "FALSE";is.singleExon "FALSE"
chr15	transdecoder	CDS	70066014	70066218	.	-	0	transcript_id "DNTX_00081520";transcript_type "protein_coding";transcript_biotype "protein_coding";gene_id "XLOC_010497";gene_name "TLE3";class_code "j";oId "Spleen_00130418";is.last "FALSE";is.first "FALSE";is.singleExon "FALSE"
chr15	transdecoder	CDS	70074503	70074607	.	-	0	transcript_id "DNTX_00081520";transcript_type "protein_coding";transcript_biotype "protein_coding";gene_id "XLOC_010497";gene_name "TLE3";class_code "j";oId "Spleen_00130418";is.last "FALSE";is.first "FALSE";is.singleExon "FALSE"
chr15	transdecoder	CDS	70076096	70076158	.	-	0	transcript_id "DNTX_00081520";transcript_type "protein_coding";transcript_biotype "protein_coding";gene_id "XLOC_010497";gene_name "TLE3";class_code "j";oId "Spleen_00130418";is.last "FALSE";is.first "FALSE";is.singleExon "FALSE"
chr15	transdecoder	CDS	70094532	70094576	.	-	0	transcript_id "DNTX_00081520";transcript_type "protein_coding";transcript_biotype "protein_coding";gene_id "XLOC_010497";gene_name "TLE3";class_code "j";oId "Spleen_00130418";is.last "FALSE";is.first "FALSE";is.singleExon "FALSE"
chr15	transdecoder	CDS	70095578	70095641	.	-	1	transcript_id "DNTX_00081520";transcript_type "protein_coding";transcript_biotype "protein_coding";gene_id "XLOC_010497";gene_name "TLE3";class_code "j";oId "Spleen_00130418";is.last "FALSE";is.first "FALSE";is.singleExon "FALSE"
chr15	transdecoder	CDS	70096161	70096261	.	-	0	transcript_id "DNTX_00081520";transcript_type "protein_coding";transcript_biotype "protein_coding";gene_id "XLOC_010497";gene_name "TLE3";class_code "j";oId "Spleen_00130418";is.last "FALSE";is.first "FALSE";is.singleExon "FALSE"
chr15	transdecoder	CDS	70096775	70096798	.	-	0	transcript_id "DNTX_00081520";transcript_type "protein_coding";transcript_biotype "protein_coding";gene_id "XLOC_010497";gene_name "TLE3";class_code "j";oId "Spleen_00130418";is.last "FALSE";is.first "FALSE";is.singleExon "FALSE"
chr15	transdecoder	stop_codon	70050097	70050099	.	-	0	transcript_id "DNTX_00081520";transcript_type "protein_coding";transcript_biotype "protein_coding";gene_id "XLOC_010497";gene_name "TLE3";class_code "j";oId "Spleen_00130418";is.last "FALSE";is.first "FALSE";is.singleExon "FALSE"
chr15	transdecoder	three_prime_UTR	70047790	70050096	.	-	.	transcript_id "DNTX_00081520";transcript_type "protein_coding";transcript_biotype "protein_coding";gene_id "XLOC_010497";gene_name "TLE3";class_code "j";oId "Spleen_00130418";is.last "FALSE";is.first "FALSE";is.singleExon "FALSE"
chr15	StringTie	transcript	70047790	70055263	.	-	.	transcript_id "DNTX_00086017";transcript_type "noncoding";transcript_biotype "noncoding";gene_id "XLOC_010497";gene_name "TLE3";class_code "c";oId "Esophagus-Mucosa_00114668";is.last "FALSE";is.first "FALSE";is.singleExon "FALSE"
chr15	StringTie	exon	70047790	70050204	.	-	.	transcript_id "DNTX_00086017";transcript_type "noncoding";transcript_biotype "noncoding";exon_number "6";gene_id "XLOC_010497";gene_name "TLE3";class_code "c";oId "Esophagus-Mucosa_00114668";is.last "TRUE";is.first "FALSE";is.singleExon "FALSE"
chr15	StringTie	exon	70051391	70051467	.	-	.	transcript_id "DNTX_00086017";transcript_type "noncoding";transcript_biotype "noncoding";exon_number "5";gene_id "XLOC_010497";gene_name "TLE3";class_code "c";oId "Esophagus-Mucosa_00114668";is.last "FALSE";is.first "FALSE";is.singleExon "FALSE"
chr15	StringTie	exon	70052374	70052524	.	-	.	transcript_id "DNTX_00086017";transcript_type "noncoding";transcript_biotype "noncoding";exon_number "4";gene_id "XLOC_010497";gene_name "TLE3";class_code "c";oId "Esophagus-Mucosa_00114668";is.last "FALSE";is.first "FALSE";is.singleExon "FALSE"
chr15	StringTie	exon	70053227	70053374	.	-	.	transcript_id "DNTX_00086017";transcript_type "noncoding";transcript_biotype "noncoding";exon_number "3";gene_id "XLOC_010497";gene_name "TLE3";class_code "c";oId "Esophagus-Mucosa_00114668";is.last "FALSE";is.first "FALSE";is.singleExon "FALSE"
chr15	StringTie	exon	70054438	70054685	.	-	.	transcript_id "DNTX_00086017";transcript_type "noncoding";transcript_biotype "noncoding";exon_number "2";gene_id "XLOC_010497";gene_name "TLE3";class_code "c";oId "Esophagus-Mucosa_00114668";is.last "FALSE";is.first "FALSE";is.singleExon "FALSE"
chr15	StringTie	exon	70055049	70055263	.	-	.	transcript_id "DNTX_00086017";transcript_type "noncoding";transcript_biotype "noncoding";exon_number "1";gene_id "XLOC_010497";gene_name "TLE3";class_code "c";oId "Esophagus-Mucosa_00114668";is.last "FALSE";is.first "TRUE";is.singleExon "FALSE"
chr15	StringTie	transcript	70047790	70058815	.	-	.	transcript_id "DNTX_00086430";transcript_type "noncoding";transcript_biotype "noncoding";gene_id "XLOC_010497";gene_name "TLE3";class_code "c";oId "Retina_Fetal.Tissue_00382462";is.last "FALSE";is.first "FALSE";is.singleExon "FALSE"
chr15	StringTie	exon	70047790	70050204	.	-	.	transcript_id "DNTX_00086430";transcript_type "noncoding";transcript_biotype "noncoding";exon_number "10";gene_id "XLOC_010497";gene_name "TLE3";class_code "c";oId "Retina_Fetal.Tissue_00382462";is.last "TRUE";is.first "FALSE";is.singleExon "FALSE"
chr15	StringTie	exon	70051391	70051467	.	-	.	transcript_id "DNTX_00086430";transcript_type "noncoding";transcript_biotype "noncoding";exon_number "9";gene_id "XLOC_010497";gene_name "TLE3";class_code "c";oId "Retina_Fetal.Tissue_00382462";is.last "FALSE";is.first "FALSE";is.singleExon "FALSE"
chr15	StringTie	exon	70052374	70052524	.	-	.	transcript_id "DNTX_00086430";transcript_type "noncoding";transcript_biotype "noncoding";exon_number "8";gene_id "XLOC_010497";gene_name "TLE3";class_code "c";oId "Retina_Fetal.Tissue_00382462";is.last "FALSE";is.first "FALSE";is.singleExon "FALSE"
chr15	StringTie	exon	70053227	70053374	.	-	.	transcript_id "DNTX_00086430";transcript_type "noncoding";transcript_biotype "noncoding";exon_number "7";gene_id "XLOC_010497";gene_name "TLE3";class_code "c";oId "Retina_Fetal.Tissue_00382462";is.last "FALSE";is.first "FALSE";is.singleExon "FALSE"
chr15	StringTie	exon	70054438	70054685	.	-	.	transcript_id "DNTX_00086430";transcript_type "noncoding";transcript_biotype "noncoding";exon_number "6";gene_id "XLOC_010497";gene_name "TLE3";class_code "c";oId "Retina_Fetal.Tissue_00382462";is.last "FALSE";is.first "FALSE";is.singleExon "FALSE"
chr15	StringTie	exon	70055049	70055298	.	-	.	transcript_id "DNTX_00086430";transcript_type "noncoding";transcript_biotype "noncoding";exon_number "5";gene_id "XLOC_010497";gene_name "TLE3";class_code "c";oId "Retina_Fetal.Tissue_00382462";is.last "FALSE";is.first "FALSE";is.singleExon "FALSE"
chr15	StringTie	exon	70056298	70056374	.	-	.	transcript_id "DNTX_00086430";transcript_type "noncoding";transcript_biotype "noncoding";exon_number "4";gene_id "XLOC_010497";gene_name "TLE3";class_code "c";oId "Retina_Fetal.Tissue_00382462";is.last "FALSE";is.first "FALSE";is.singleExon "FALSE"
chr15	StringTie	exon	70057459	70057658	.	-	.	transcript_id "DNTX_00086430";transcript_type "noncoding";transcript_biotype "noncoding";exon_number "3";gene_id "XLOC_010497";gene_name "TLE3";class_code "c";oId "Retina_Fetal.Tissue_00382462";is.last "FALSE";is.first "FALSE";is.singleExon "FALSE"
chr15	StringTie	exon	70058150	70058291	.	-	.	transcript_id "DNTX_00086430";transcript_type "noncoding";transcript_biotype "noncoding";exon_number "2";gene_id "XLOC_010497";gene_name "TLE3";class_code "c";oId "Retina_Fetal.Tissue_00382462";is.last "FALSE";is.first "FALSE";is.singleExon "FALSE"
chr15	StringTie	exon	70058663	70058815	.	-	.	transcript_id "DNTX_00086430";transcript_type "noncoding";transcript_biotype "noncoding";exon_number "1";gene_id "XLOC_010497";gene_name "TLE3";class_code "c";oId "Retina_Fetal.Tissue_00382462";is.last "FALSE";is.first "TRUE";is.singleExon "FALSE"
chr15	transdecoder	transcript	70047815	70095670	.	-	.	transcript_id "DNTX_00084614";transcript_type "protein_coding";transcript_biotype "protein_coding";gene_id "XLOC_010497";gene_name "TLE3";class_code "j";oId "Cornea_Fetal.Tissue_00052416";is.last "FALSE";is.first "FALSE";is.singleExon "FALSE"
chr15	transdecoder	exon	70047815	70050204	.	-	.	transcript_id "DNTX_00084614";transcript_type "protein_coding";transcript_biotype "protein_coding";exon_number "18";gene_id "XLOC_010497";gene_name "TLE3";class_code "j";oId "Cornea_Fetal.Tissue_00052416";is.last "TRUE";novel_exon_id "nvl_exon68458";novel_exon_type "A5SS";is.first "FALSE";is.singleExon "FALSE"
chr15	transdecoder	exon	70051391	70051467	.	-	.	transcript_id "DNTX_00084614";transcript_type "protein_coding";transcript_biotype "protein_coding";exon_number "17";gene_id "XLOC_010497";gene_name "TLE3";class_code "j";oId "Cornea_Fetal.Tissue_00052416";is.last "FALSE";is.first "FALSE";is.singleExon "FALSE"
chr15	transdecoder	exon	70052374	70052524	.	-	.	transcript_id "DNTX_00084614";transcript_type "protein_coding";transcript_biotype "protein_coding";exon_number "16";gene_id "XLOC_010497";gene_name "TLE3";class_code "j";oId "Cornea_Fetal.Tissue_00052416";is.last "FALSE";is.first "FALSE";is.singleExon "FALSE"
chr15	transdecoder	exon	70053227	70053374	.	-	.	transcript_id "DNTX_00084614";transcript_type "protein_coding";transcript_biotype "protein_coding";exon_number "15";gene_id "XLOC_010497";gene_name "TLE3";class_code "j";oId "Cornea_Fetal.Tissue_00052416";is.last "FALSE";is.first "FALSE";is.singleExon "FALSE"
chr15	transdecoder	exon	70054438	70054685	.	-	.	transcript_id "DNTX_00084614";transcript_type "protein_coding";transcript_biotype "protein_coding";exon_number "14";gene_id "XLOC_010497";gene_name "TLE3";class_code "j";oId "Cornea_Fetal.Tissue_00052416";is.last "FALSE";is.first "FALSE";is.singleExon "FALSE"
chr15	transdecoder	exon	70055049	70055298	.	-	.	transcript_id "DNTX_00084614";transcript_type "protein_coding";transcript_biotype "protein_coding";exon_number "13";gene_id "XLOC_010497";gene_name "TLE3";class_code "j";oId "Cornea_Fetal.Tissue_00052416";is.last "FALSE";is.first "FALSE";is.singleExon "FALSE"
chr15	transdecoder	exon	70056298	70056374	.	-	.	transcript_id "DNTX_00084614";transcript_type "protein_coding";transcript_biotype "protein_coding";exon_number "12";gene_id "XLOC_010497";gene_name "TLE3";class_code "j";oId "Cornea_Fetal.Tissue_00052416";is.last "FALSE";is.first "FALSE";is.singleExon "FALSE"
chr15	transdecoder	exon	70057474	70057658	.	-	.	transcript_id "DNTX_00084614";transcript_type "protein_coding";transcript_biotype "protein_coding";exon_number "11";gene_id "XLOC_010497";gene_name "TLE3";class_code "j";oId "Cornea_Fetal.Tissue_00052416";is.last "FALSE";is.first "FALSE";is.singleExon "FALSE"
chr15	transdecoder	exon	70058159	70058291	.	-	.	transcript_id "DNTX_00084614";transcript_type "protein_coding";transcript_biotype "protein_coding";exon_number "10";gene_id "XLOC_010497";gene_name "TLE3";class_code "j";oId "Cornea_Fetal.Tissue_00052416";is.last "FALSE";is.first "FALSE";is.singleExon "FALSE"
chr15	transdecoder	exon	70058663	70058815	.	-	.	transcript_id "DNTX_00084614";transcript_type "protein_coding";transcript_biotype "protein_coding";exon_number "9";gene_id "XLOC_010497";gene_name "TLE3";class_code "j";oId "Cornea_Fetal.Tissue_00052416";is.last "FALSE";is.first "FALSE";is.singleExon "FALSE"
chr15	transdecoder	exon	70059410	70059460	.	-	.	transcript_id "DNTX_00084614";transcript_type "protein_coding";transcript_biotype "protein_coding";exon_number "8";gene_id "XLOC_010497";gene_name "TLE3";class_code "j";oId "Cornea_Fetal.Tissue_00052416";is.last "FALSE";is.first "FALSE";is.singleExon "FALSE"
chr15	transdecoder	exon	70060530	70060649	.	-	.	transcript_id "DNTX_00084614";transcript_type "protein_coding";transcript_biotype "protein_coding";exon_number "7";gene_id "XLOC_010497";gene_name "TLE3";class_code "j";oId "Cornea_Fetal.Tissue_00052416";is.last "FALSE";is.first "FALSE";is.singleExon "FALSE"
chr15	transdecoder	exon	70064454	70064470	.	-	.	transcript_id "DNTX_00084614";transcript_type "protein_coding";transcript_biotype "protein_coding";exon_number "6";gene_id "XLOC_010497";gene_name "TLE3";class_code "j";oId "Cornea_Fetal.Tissue_00052416";is.last "FALSE";is.first "FALSE";is.singleExon "FALSE"
chr15	transdecoder	exon	70066014	70066218	.	-	.	transcript_id "DNTX_00084614";transcript_type "protein_coding";transcript_biotype "protein_coding";exon_number "5";gene_id "XLOC_010497";gene_name "TLE3";class_code "j";oId "Cornea_Fetal.Tissue_00052416";is.last "FALSE";is.first "FALSE";is.singleExon "FALSE"
chr15	transdecoder	exon	70074503	70074607	.	-	.	transcript_id "DNTX_00084614";transcript_type "protein_coding";transcript_biotype "protein_coding";exon_number "4";gene_id "XLOC_010497";gene_name "TLE3";class_code "j";oId "Cornea_Fetal.Tissue_00052416";is.last "FALSE";is.first "FALSE";is.singleExon "FALSE"
chr15	transdecoder	exon	70076096	70076158	.	-	.	transcript_id "DNTX_00084614";transcript_type "protein_coding";transcript_biotype "protein_coding";exon_number "3";gene_id "XLOC_010497";gene_name "TLE3";class_code "j";oId "Cornea_Fetal.Tissue_00052416";is.last "FALSE";is.first "FALSE";is.singleExon "FALSE"
chr15	transdecoder	exon	70094532	70094576	.	-	.	transcript_id "DNTX_00084614";transcript_type "protein_coding";transcript_biotype "protein_coding";exon_number "2";gene_id "XLOC_010497";gene_name "TLE3";class_code "j";oId "Cornea_Fetal.Tissue_00052416";is.last "FALSE";is.first "FALSE";is.singleExon "FALSE"
chr15	transdecoder	exon	70095578	70095670	.	-	.	transcript_id "DNTX_00084614";transcript_type "protein_coding";transcript_biotype "protein_coding";exon_number "1";gene_id "XLOC_010497";gene_name "TLE3";class_code "j";oId "Cornea_Fetal.Tissue_00052416";is.last "FALSE";novel_exon_id "nvl_exon68459";novel_exon_type "A3SS";is.first "TRUE";is.singleExon "FALSE"
chr15	transdecoder	five_prime_UTR	70095599	70095670	.	-	.	transcript_id "DNTX_00084614";transcript_type "protein_coding";transcript_biotype "protein_coding";gene_id "XLOC_010497";gene_name "TLE3";class_code "j";oId "Cornea_Fetal.Tissue_00052416";is.last "FALSE";is.first "FALSE";is.singleExon "FALSE"
chr15	transdecoder	start_codon	70095596	70095598	.	-	0	transcript_id "DNTX_00084614";transcript_type "protein_coding";transcript_biotype "protein_coding";gene_id "XLOC_010497";gene_name "TLE3";class_code "j";oId "Cornea_Fetal.Tissue_00052416";is.last "FALSE";is.first "FALSE";is.singleExon "FALSE"
chr15	transdecoder	CDS	70050100	70050204	.	-	0	transcript_id "DNTX_00084614";transcript_type "protein_coding";transcript_biotype "protein_coding";gene_id "XLOC_010497";gene_name "TLE3";class_code "j";oId "Cornea_Fetal.Tissue_00052416";is.last "FALSE";is.first "FALSE";is.singleExon "FALSE"
chr15	transdecoder	CDS	70051391	70051467	.	-	2	transcript_id "DNTX_00084614";transcript_type "protein_coding";transcript_biotype "protein_coding";gene_id "XLOC_010497";gene_name "TLE3";class_code "j";oId "Cornea_Fetal.Tissue_00052416";is.last "FALSE";is.first "FALSE";is.singleExon "FALSE"
chr15	transdecoder	CDS	70052374	70052524	.	-	0	transcript_id "DNTX_00084614";transcript_type "protein_coding";transcript_biotype "protein_coding";gene_id "XLOC_010497";gene_name "TLE3";class_code "j";oId "Cornea_Fetal.Tissue_00052416";is.last "FALSE";is.first "FALSE";is.singleExon "FALSE"
chr15	transdecoder	CDS	70053227	70053374	.	-	1	transcript_id "DNTX_00084614";transcript_type "protein_coding";transcript_biotype "protein_coding";gene_id "XLOC_010497";gene_name "TLE3";class_code "j";oId "Cornea_Fetal.Tissue_00052416";is.last "FALSE";is.first "FALSE";is.singleExon "FALSE"
chr15	transdecoder	CDS	70054438	70054685	.	-	0	transcript_id "DNTX_00084614";transcript_type "protein_coding";transcript_biotype "protein_coding";gene_id "XLOC_010497";gene_name "TLE3";class_code "j";oId "Cornea_Fetal.Tissue_00052416";is.last "FALSE";is.first "FALSE";is.singleExon "FALSE"
chr15	transdecoder	CDS	70055049	70055298	.	-	1	transcript_id "DNTX_00084614";transcript_type "protein_coding";transcript_biotype "protein_coding";gene_id "XLOC_010497";gene_name "TLE3";class_code "j";oId "Cornea_Fetal.Tissue_00052416";is.last "FALSE";is.first "FALSE";is.singleExon "FALSE"
chr15	transdecoder	CDS	70056298	70056374	.	-	0	transcript_id "DNTX_00084614";transcript_type "protein_coding";transcript_biotype "protein_coding";gene_id "XLOC_010497";gene_name "TLE3";class_code "j";oId "Cornea_Fetal.Tissue_00052416";is.last "FALSE";is.first "FALSE";is.singleExon "FALSE"
chr15	transdecoder	CDS	70057474	70057658	.	-	2	transcript_id "DNTX_00084614";transcript_type "protein_coding";transcript_biotype "protein_coding";gene_id "XLOC_010497";gene_name "TLE3";class_code "j";oId "Cornea_Fetal.Tissue_00052416";is.last "FALSE";is.first "FALSE";is.singleExon "FALSE"
chr15	transdecoder	CDS	70058159	70058291	.	-	0	transcript_id "DNTX_00084614";transcript_type "protein_coding";transcript_biotype "protein_coding";gene_id "XLOC_010497";gene_name "TLE3";class_code "j";oId "Cornea_Fetal.Tissue_00052416";is.last "FALSE";is.first "FALSE";is.singleExon "FALSE"
chr15	transdecoder	CDS	70058663	70058815	.	-	0	transcript_id "DNTX_00084614";transcript_type "protein_coding";transcript_biotype "protein_coding";gene_id "XLOC_010497";gene_name "TLE3";class_code "j";oId "Cornea_Fetal.Tissue_00052416";is.last "FALSE";is.first "FALSE";is.singleExon "FALSE"
chr15	transdecoder	CDS	70059410	70059460	.	-	0	transcript_id "DNTX_00084614";transcript_type "protein_coding";transcript_biotype "protein_coding";gene_id "XLOC_010497";gene_name "TLE3";class_code "j";oId "Cornea_Fetal.Tissue_00052416";is.last "FALSE";is.first "FALSE";is.singleExon "FALSE"
chr15	transdecoder	CDS	70060530	70060649	.	-	0	transcript_id "DNTX_00084614";transcript_type "protein_coding";transcript_biotype "protein_coding";gene_id "XLOC_010497";gene_name "TLE3";class_code "j";oId "Cornea_Fetal.Tissue_00052416";is.last "FALSE";is.first "FALSE";is.singleExon "FALSE"
chr15	transdecoder	CDS	70064454	70064470	.	-	2	transcript_id "DNTX_00084614";transcript_type "protein_coding";transcript_biotype "protein_coding";gene_id "XLOC_010497";gene_name "TLE3";class_code "j";oId "Cornea_Fetal.Tissue_00052416";is.last "FALSE";is.first "FALSE";is.singleExon "FALSE"
chr15	transdecoder	CDS	70066014	70066218	.	-	0	transcript_id "DNTX_00084614";transcript_type "protein_coding";transcript_biotype "protein_coding";gene_id "XLOC_010497";gene_name "TLE3";class_code "j";oId "Cornea_Fetal.Tissue_00052416";is.last "FALSE";is.first "FALSE";is.singleExon "FALSE"
chr15	transdecoder	CDS	70074503	70074607	.	-	0	transcript_id "DNTX_00084614";transcript_type "protein_coding";transcript_biotype "protein_coding";gene_id "XLOC_010497";gene_name "TLE3";class_code "j";oId "Cornea_Fetal.Tissue_00052416";is.last "FALSE";is.first "FALSE";is.singleExon "FALSE"
chr15	transdecoder	CDS	70076096	70076158	.	-	0	transcript_id "DNTX_00084614";transcript_type "protein_coding";transcript_biotype "protein_coding";gene_id "XLOC_010497";gene_name "TLE3";class_code "j";oId "Cornea_Fetal.Tissue_00052416";is.last "FALSE";is.first "FALSE";is.singleExon "FALSE"
chr15	transdecoder	CDS	70094532	70094576	.	-	0	transcript_id "DNTX_00084614";transcript_type "protein_coding";transcript_biotype "protein_coding";gene_id "XLOC_010497";gene_name "TLE3";class_code "j";oId "Cornea_Fetal.Tissue_00052416";is.last "FALSE";is.first "FALSE";is.singleExon "FALSE"
chr15	transdecoder	CDS	70095578	70095598	.	-	0	transcript_id "DNTX_00084614";transcript_type "protein_coding";transcript_biotype "protein_coding";gene_id "XLOC_010497";gene_name "TLE3";class_code "j";oId "Cornea_Fetal.Tissue_00052416";is.last "FALSE";is.first "FALSE";is.singleExon "FALSE"
chr15	transdecoder	stop_codon	70050097	70050099	.	-	0	transcript_id "DNTX_00084614";transcript_type "protein_coding";transcript_biotype "protein_coding";gene_id "XLOC_010497";gene_name "TLE3";class_code "j";oId "Cornea_Fetal.Tissue_00052416";is.last "FALSE";is.first "FALSE";is.singleExon "FALSE"
chr15	transdecoder	three_prime_UTR	70047815	70050096	.	-	.	transcript_id "DNTX_00084614";transcript_type "protein_coding";transcript_biotype "protein_coding";gene_id "XLOC_010497";gene_name "TLE3";class_code "j";oId "Cornea_Fetal.Tissue_00052416";is.last "FALSE";is.first "FALSE";is.singleExon "FALSE"
chr15	StringTie	transcript	70047816	70096851	.	-	.	transcript_id "DNTX_00084615";transcript_type "noncoding";transcript_biotype "noncoding";gene_id "XLOC_010497";gene_name "TLE3";class_code "j";oId "Cornea_Fetal.Tissue_00049761";is.last "FALSE";is.first "FALSE";is.singleExon "FALSE"
chr15	StringTie	exon	70047816	70050204	.	-	.	transcript_id "DNTX_00084615";transcript_type "noncoding";transcript_biotype "noncoding";exon_number "20";gene_id "XLOC_010497";gene_name "TLE3";class_code "j";oId "Cornea_Fetal.Tissue_00049761";is.last "TRUE";novel_exon_id "nvl_exon68460";novel_exon_type "A5SS";is.first "FALSE";is.singleExon "FALSE"
chr15	StringTie	exon	70051391	70051467	.	-	.	transcript_id "DNTX_00084615";transcript_type "noncoding";transcript_biotype "noncoding";exon_number "19";gene_id "XLOC_010497";gene_name "TLE3";class_code "j";oId "Cornea_Fetal.Tissue_00049761";is.last "FALSE";is.first "FALSE";is.singleExon "FALSE"
chr15	StringTie	exon	70052374	70052524	.	-	.	transcript_id "DNTX_00084615";transcript_type "noncoding";transcript_biotype "noncoding";exon_number "18";gene_id "XLOC_010497";gene_name "TLE3";class_code "j";oId "Cornea_Fetal.Tissue_00049761";is.last "FALSE";is.first "FALSE";is.singleExon "FALSE"
chr15	StringTie	exon	70053227	70053374	.	-	.	transcript_id "DNTX_00084615";transcript_type "noncoding";transcript_biotype "noncoding";exon_number "17";gene_id "XLOC_010497";gene_name "TLE3";class_code "j";oId "Cornea_Fetal.Tissue_00049761";is.last "FALSE";is.first "FALSE";is.singleExon "FALSE"
chr15	StringTie	exon	70054438	70054685	.	-	.	transcript_id "DNTX_00084615";transcript_type "noncoding";transcript_biotype "noncoding";exon_number "16";gene_id "XLOC_010497";gene_name "TLE3";class_code "j";oId "Cornea_Fetal.Tissue_00049761";is.last "FALSE";is.first "FALSE";is.singleExon "FALSE"
chr15	StringTie	exon	70055049	70055298	.	-	.	transcript_id "DNTX_00084615";transcript_type "noncoding";transcript_biotype "noncoding";exon_number "15";gene_id "XLOC_010497";gene_name "TLE3";class_code "j";oId "Cornea_Fetal.Tissue_00049761";is.last "FALSE";is.first "FALSE";is.singleExon "FALSE"
chr15	StringTie	exon	70056298	70056374	.	-	.	transcript_id "DNTX_00084615";transcript_type "noncoding";transcript_biotype "noncoding";exon_number "14";gene_id "XLOC_010497";gene_name "TLE3";class_code "j";oId "Cornea_Fetal.Tissue_00049761";is.last "FALSE";is.first "FALSE";is.singleExon "FALSE"
chr15	StringTie	exon	70057459	70057658	.	-	.	transcript_id "DNTX_00084615";transcript_type "noncoding";transcript_biotype "noncoding";exon_number "13";gene_id "XLOC_010497";gene_name "TLE3";class_code "j";oId "Cornea_Fetal.Tissue_00049761";is.last "FALSE";is.first "FALSE";is.singleExon "FALSE"
chr15	StringTie	exon	70058159	70058291	.	-	.	transcript_id "DNTX_00084615";transcript_type "noncoding";transcript_biotype "noncoding";exon_number "12";gene_id "XLOC_010497";gene_name "TLE3";class_code "j";oId "Cornea_Fetal.Tissue_00049761";is.last "FALSE";is.first "FALSE";is.singleExon "FALSE"
chr15	StringTie	exon	70058663	70058815	.	-	.	transcript_id "DNTX_00084615";transcript_type "noncoding";transcript_biotype "noncoding";exon_number "11";gene_id "XLOC_010497";gene_name "TLE3";class_code "j";oId "Cornea_Fetal.Tissue_00049761";is.last "FALSE";is.first "FALSE";is.singleExon "FALSE"
chr15	StringTie	exon	70059410	70059460	.	-	.	transcript_id "DNTX_00084615";transcript_type "noncoding";transcript_biotype "noncoding";exon_number "10";gene_id "XLOC_010497";gene_name "TLE3";class_code "j";oId "Cornea_Fetal.Tissue_00049761";is.last "FALSE";is.first "FALSE";is.singleExon "FALSE"
chr15	StringTie	exon	70060530	70060649	.	-	.	transcript_id "DNTX_00084615";transcript_type "noncoding";transcript_biotype "noncoding";exon_number "9";gene_id "XLOC_010497";gene_name "TLE3";class_code "j";oId "Cornea_Fetal.Tissue_00049761";is.last "FALSE";is.first "FALSE";is.singleExon "FALSE"
chr15	StringTie	exon	70064454	70064470	.	-	.	transcript_id "DNTX_00084615";transcript_type "noncoding";transcript_biotype "noncoding";exon_number "8";gene_id "XLOC_010497";gene_name "TLE3";class_code "j";oId "Cornea_Fetal.Tissue_00049761";is.last "FALSE";is.first "FALSE";is.singleExon "FALSE"
chr15	StringTie	exon	70066014	70066215	.	-	.	transcript_id "DNTX_00084615";transcript_type "noncoding";transcript_biotype "noncoding";exon_number "7";gene_id "XLOC_010497";gene_name "TLE3";class_code "j";oId "Cornea_Fetal.Tissue_00049761";is.last "FALSE";is.first "FALSE";is.singleExon "FALSE"
chr15	StringTie	exon	70074533	70074607	.	-	.	transcript_id "DNTX_00084615";transcript_type "noncoding";transcript_biotype "noncoding";exon_number "6";gene_id "XLOC_010497";gene_name "TLE3";class_code "j";oId "Cornea_Fetal.Tissue_00049761";is.last "FALSE";is.first "FALSE";is.singleExon "FALSE"
chr15	StringTie	exon	70076096	70076158	.	-	.	transcript_id "DNTX_00084615";transcript_type "noncoding";transcript_biotype "noncoding";exon_number "5";gene_id "XLOC_010497";gene_name "TLE3";class_code "j";oId "Cornea_Fetal.Tissue_00049761";is.last "FALSE";is.first "FALSE";is.singleExon "FALSE"
chr15	StringTie	exon	70094532	70094576	.	-	.	transcript_id "DNTX_00084615";transcript_type "noncoding";transcript_biotype "noncoding";exon_number "4";gene_id "XLOC_010497";gene_name "TLE3";class_code "j";oId "Cornea_Fetal.Tissue_00049761";is.last "FALSE";is.first "FALSE";is.singleExon "FALSE"
chr15	StringTie	exon	70095578	70095641	.	-	.	transcript_id "DNTX_00084615";transcript_type "noncoding";transcript_biotype "noncoding";exon_number "3";gene_id "XLOC_010497";gene_name "TLE3";class_code "j";oId "Cornea_Fetal.Tissue_00049761";is.last "FALSE";is.first "FALSE";is.singleExon "FALSE"
chr15	StringTie	exon	70096161	70096261	.	-	.	transcript_id "DNTX_00084615";transcript_type "noncoding";transcript_biotype "noncoding";exon_number "2";gene_id "XLOC_010497";gene_name "TLE3";class_code "j";oId "Cornea_Fetal.Tissue_00049761";is.last "FALSE";is.first "FALSE";is.singleExon "FALSE"
chr15	StringTie	exon	70096775	70096851	.	-	.	transcript_id "DNTX_00084615";transcript_type "noncoding";transcript_biotype "noncoding";exon_number "1";gene_id "XLOC_010497";gene_name "TLE3";class_code "j";oId "Cornea_Fetal.Tissue_00049761";is.last "FALSE";is.first "TRUE";is.singleExon "FALSE"
chr15	transdecoder	transcript	70048275	70097900	.	-	.	transcript_id "DNTX_00079550";transcript_type "protein_coding";transcript_biotype "protein_coding";gene_id "XLOC_010497";gene_name "TLE3";class_code "=";oId "RPE_Fetal.Tissue_00218650";is.last "FALSE";is.first "FALSE";is.singleExon "FALSE"
chr15	transdecoder	exon	70048275	70050204	.	-	.	transcript_id "DNTX_00079550";transcript_type "protein_coding";transcript_biotype "protein_coding";exon_number "20";gene_id "XLOC_010497";gene_name "TLE3";class_code "=";oId "RPE_Fetal.Tissue_00218650";is.last "TRUE";is.first "FALSE";is.singleExon "FALSE"
chr15	transdecoder	exon	70051391	70051467	.	-	.	transcript_id "DNTX_00079550";transcript_type "protein_coding";transcript_biotype "protein_coding";exon_number "19";gene_id "XLOC_010497";gene_name "TLE3";class_code "=";oId "RPE_Fetal.Tissue_00218650";is.last "FALSE";is.first "FALSE";is.singleExon "FALSE"
chr15	transdecoder	exon	70052374	70052524	.	-	.	transcript_id "DNTX_00079550";transcript_type "protein_coding";transcript_biotype "protein_coding";exon_number "18";gene_id "XLOC_010497";gene_name "TLE3";class_code "=";oId "RPE_Fetal.Tissue_00218650";is.last "FALSE";is.first "FALSE";is.singleExon "FALSE"
chr15	transdecoder	exon	70053227	70053374	.	-	.	transcript_id "DNTX_00079550";transcript_type "protein_coding";transcript_biotype "protein_coding";exon_number "17";gene_id "XLOC_010497";gene_name "TLE3";class_code "=";oId "RPE_Fetal.Tissue_00218650";is.last "FALSE";is.first "FALSE";is.singleExon "FALSE"
chr15	transdecoder	exon	70054438	70054685	.	-	.	transcript_id "DNTX_00079550";transcript_type "protein_coding";transcript_biotype "protein_coding";exon_number "16";gene_id "XLOC_010497";gene_name "TLE3";class_code "=";oId "RPE_Fetal.Tissue_00218650";is.last "FALSE";is.first "FALSE";is.singleExon "FALSE"
chr15	transdecoder	exon	70055049	70055298	.	-	.	transcript_id "DNTX_00079550";transcript_type "protein_coding";transcript_biotype "protein_coding";exon_number "15";gene_id "XLOC_010497";gene_name "TLE3";class_code "=";oId "RPE_Fetal.Tissue_00218650";is.last "FALSE";is.first "FALSE";is.singleExon "FALSE"
chr15	transdecoder	exon	70056298	70056374	.	-	.	transcript_id "DNTX_00079550";transcript_type "protein_coding";transcript_biotype "protein_coding";exon_number "14";gene_id "XLOC_010497";gene_name "TLE3";class_code "=";oId "RPE_Fetal.Tissue_00218650";is.last "FALSE";is.first "FALSE";is.singleExon "FALSE"
chr15	transdecoder	exon	70057459	70057658	.	-	.	transcript_id "DNTX_00079550";transcript_type "protein_coding";transcript_biotype "protein_coding";exon_number "13";gene_id "XLOC_010497";gene_name "TLE3";class_code "=";oId "RPE_Fetal.Tissue_00218650";is.last "FALSE";is.first "FALSE";is.singleExon "FALSE"
chr15	transdecoder	exon	70058186	70058291	.	-	.	transcript_id "DNTX_00079550";transcript_type "protein_coding";transcript_biotype "protein_coding";exon_number "12";gene_id "XLOC_010497";gene_name "TLE3";class_code "=";oId "RPE_Fetal.Tissue_00218650";is.last "FALSE";is.first "FALSE";is.singleExon "FALSE"
chr15	transdecoder	exon	70058663	70058815	.	-	.	transcript_id "DNTX_00079550";transcript_type "protein_coding";transcript_biotype "protein_coding";exon_number "11";gene_id "XLOC_010497";gene_name "TLE3";class_code "=";oId "RPE_Fetal.Tissue_00218650";is.last "FALSE";is.first "FALSE";is.singleExon "FALSE"
chr15	transdecoder	exon	70059410	70059460	.	-	.	transcript_id "DNTX_00079550";transcript_type "protein_coding";transcript_biotype "protein_coding";exon_number "10";gene_id "XLOC_010497";gene_name "TLE3";class_code "=";oId "RPE_Fetal.Tissue_00218650";is.last "FALSE";is.first "FALSE";is.singleExon "FALSE"
chr15	transdecoder	exon	70060530	70060649	.	-	.	transcript_id "DNTX_00079550";transcript_type "protein_coding";transcript_biotype "protein_coding";exon_number "9";gene_id "XLOC_010497";gene_name "TLE3";class_code "=";oId "RPE_Fetal.Tissue_00218650";is.last "FALSE";is.first "FALSE";is.singleExon "FALSE"
chr15	transdecoder	exon	70064454	70064470	.	-	.	transcript_id "DNTX_00079550";transcript_type "protein_coding";transcript_biotype "protein_coding";exon_number "8";gene_id "XLOC_010497";gene_name "TLE3";class_code "=";oId "RPE_Fetal.Tissue_00218650";is.last "FALSE";is.first "FALSE";is.singleExon "FALSE"
chr15	transdecoder	exon	70066014	70066218	.	-	.	transcript_id "DNTX_00079550";transcript_type "protein_coding";transcript_biotype "protein_coding";exon_number "7";gene_id "XLOC_010497";gene_name "TLE3";class_code "=";oId "RPE_Fetal.Tissue_00218650";is.last "FALSE";is.first "FALSE";is.singleExon "FALSE"
chr15	transdecoder	exon	70074533	70074607	.	-	.	transcript_id "DNTX_00079550";transcript_type "protein_coding";transcript_biotype "protein_coding";exon_number "6";gene_id "XLOC_010497";gene_name "TLE3";class_code "=";oId "RPE_Fetal.Tissue_00218650";is.last "FALSE";is.first "FALSE";is.singleExon "FALSE"
chr15	transdecoder	exon	70076096	70076158	.	-	.	transcript_id "DNTX_00079550";transcript_type "protein_coding";transcript_biotype "protein_coding";exon_number "5";gene_id "XLOC_010497";gene_name "TLE3";class_code "=";oId "RPE_Fetal.Tissue_00218650";is.last "FALSE";is.first "FALSE";is.singleExon "FALSE"
chr15	transdecoder	exon	70094532	70094576	.	-	.	transcript_id "DNTX_00079550";transcript_type "protein_coding";transcript_biotype "protein_coding";exon_number "4";gene_id "XLOC_010497";gene_name "TLE3";class_code "=";oId "RPE_Fetal.Tissue_00218650";is.last "FALSE";is.first "FALSE";is.singleExon "FALSE"
chr15	transdecoder	exon	70095578	70095641	.	-	.	transcript_id "DNTX_00079550";transcript_type "protein_coding";transcript_biotype "protein_coding";exon_number "3";gene_id "XLOC_010497";gene_name "TLE3";class_code "=";oId "RPE_Fetal.Tissue_00218650";is.last "FALSE";is.first "FALSE";is.singleExon "FALSE"
chr15	transdecoder	exon	70096161	70096261	.	-	.	transcript_id "DNTX_00079550";transcript_type "protein_coding";transcript_biotype "protein_coding";exon_number "2";gene_id "XLOC_010497";gene_name "TLE3";class_code "=";oId "RPE_Fetal.Tissue_00218650";is.last "FALSE";is.first "FALSE";is.singleExon "FALSE"
chr15	transdecoder	exon	70096775	70097900	.	-	.	transcript_id "DNTX_00079550";transcript_type "protein_coding";transcript_biotype "protein_coding";exon_number "1";gene_id "XLOC_010497";gene_name "TLE3";class_code "=";oId "RPE_Fetal.Tissue_00218650";is.last "FALSE";is.first "TRUE";is.singleExon "FALSE"
chr15	transdecoder	five_prime_UTR	70096799	70097900	.	-	.	transcript_id "DNTX_00079550";transcript_type "protein_coding";transcript_biotype "protein_coding";gene_id "XLOC_010497";gene_name "TLE3";class_code "=";oId "RPE_Fetal.Tissue_00218650";is.last "FALSE";is.first "FALSE";is.singleExon "FALSE"
chr15	transdecoder	start_codon	70096796	70096798	.	-	0	transcript_id "DNTX_00079550";transcript_type "protein_coding";transcript_biotype "protein_coding";gene_id "XLOC_010497";gene_name "TLE3";class_code "=";oId "RPE_Fetal.Tissue_00218650";is.last "FALSE";is.first "FALSE";is.singleExon "FALSE"
chr15	transdecoder	CDS	70050100	70050204	.	-	0	transcript_id "DNTX_00079550";transcript_type "protein_coding";transcript_biotype "protein_coding";gene_id "XLOC_010497";gene_name "TLE3";class_code "=";oId "RPE_Fetal.Tissue_00218650";is.last "FALSE";is.first "FALSE";is.singleExon "FALSE"
chr15	transdecoder	CDS	70051391	70051467	.	-	2	transcript_id "DNTX_00079550";transcript_type "protein_coding";transcript_biotype "protein_coding";gene_id "XLOC_010497";gene_name "TLE3";class_code "=";oId "RPE_Fetal.Tissue_00218650";is.last "FALSE";is.first "FALSE";is.singleExon "FALSE"
chr15	transdecoder	CDS	70052374	70052524	.	-	0	transcript_id "DNTX_00079550";transcript_type "protein_coding";transcript_biotype "protein_coding";gene_id "XLOC_010497";gene_name "TLE3";class_code "=";oId "RPE_Fetal.Tissue_00218650";is.last "FALSE";is.first "FALSE";is.singleExon "FALSE"
chr15	transdecoder	CDS	70053227	70053374	.	-	1	transcript_id "DNTX_00079550";transcript_type "protein_coding";transcript_biotype "protein_coding";gene_id "XLOC_010497";gene_name "TLE3";class_code "=";oId "RPE_Fetal.Tissue_00218650";is.last "FALSE";is.first "FALSE";is.singleExon "FALSE"
chr15	transdecoder	CDS	70054438	70054685	.	-	0	transcript_id "DNTX_00079550";transcript_type "protein_coding";transcript_biotype "protein_coding";gene_id "XLOC_010497";gene_name "TLE3";class_code "=";oId "RPE_Fetal.Tissue_00218650";is.last "FALSE";is.first "FALSE";is.singleExon "FALSE"
chr15	transdecoder	CDS	70055049	70055298	.	-	1	transcript_id "DNTX_00079550";transcript_type "protein_coding";transcript_biotype "protein_coding";gene_id "XLOC_010497";gene_name "TLE3";class_code "=";oId "RPE_Fetal.Tissue_00218650";is.last "FALSE";is.first "FALSE";is.singleExon "FALSE"
chr15	transdecoder	CDS	70056298	70056374	.	-	0	transcript_id "DNTX_00079550";transcript_type "protein_coding";transcript_biotype "protein_coding";gene_id "XLOC_010497";gene_name "TLE3";class_code "=";oId "RPE_Fetal.Tissue_00218650";is.last "FALSE";is.first "FALSE";is.singleExon "FALSE"
chr15	transdecoder	CDS	70057459	70057658	.	-	2	transcript_id "DNTX_00079550";transcript_type "protein_coding";transcript_biotype "protein_coding";gene_id "XLOC_010497";gene_name "TLE3";class_code "=";oId "RPE_Fetal.Tissue_00218650";is.last "FALSE";is.first "FALSE";is.singleExon "FALSE"
chr15	transdecoder	CDS	70058186	70058291	.	-	0	transcript_id "DNTX_00079550";transcript_type "protein_coding";transcript_biotype "protein_coding";gene_id "XLOC_010497";gene_name "TLE3";class_code "=";oId "RPE_Fetal.Tissue_00218650";is.last "FALSE";is.first "FALSE";is.singleExon "FALSE"
chr15	transdecoder	CDS	70058663	70058815	.	-	0	transcript_id "DNTX_00079550";transcript_type "protein_coding";transcript_biotype "protein_coding";gene_id "XLOC_010497";gene_name "TLE3";class_code "=";oId "RPE_Fetal.Tissue_00218650";is.last "FALSE";is.first "FALSE";is.singleExon "FALSE"
chr15	transdecoder	CDS	70059410	70059460	.	-	0	transcript_id "DNTX_00079550";transcript_type "protein_coding";transcript_biotype "protein_coding";gene_id "XLOC_010497";gene_name "TLE3";class_code "=";oId "RPE_Fetal.Tissue_00218650";is.last "FALSE";is.first "FALSE";is.singleExon "FALSE"
chr15	transdecoder	CDS	70060530	70060649	.	-	0	transcript_id "DNTX_00079550";transcript_type "protein_coding";transcript_biotype "protein_coding";gene_id "XLOC_010497";gene_name "TLE3";class_code "=";oId "RPE_Fetal.Tissue_00218650";is.last "FALSE";is.first "FALSE";is.singleExon "FALSE"
chr15	transdecoder	CDS	70064454	70064470	.	-	2	transcript_id "DNTX_00079550";transcript_type "protein_coding";transcript_biotype "protein_coding";gene_id "XLOC_010497";gene_name "TLE3";class_code "=";oId "RPE_Fetal.Tissue_00218650";is.last "FALSE";is.first "FALSE";is.singleExon "FALSE"
chr15	transdecoder	CDS	70066014	70066218	.	-	0	transcript_id "DNTX_00079550";transcript_type "protein_coding";transcript_biotype "protein_coding";gene_id "XLOC_010497";gene_name "TLE3";class_code "=";oId "RPE_Fetal.Tissue_00218650";is.last "FALSE";is.first "FALSE";is.singleExon "FALSE"
chr15	transdecoder	CDS	70074533	70074607	.	-	0	transcript_id "DNTX_00079550";transcript_type "protein_coding";transcript_biotype "protein_coding";gene_id "XLOC_010497";gene_name "TLE3";class_code "=";oId "RPE_Fetal.Tissue_00218650";is.last "FALSE";is.first "FALSE";is.singleExon "FALSE"
chr15	transdecoder	CDS	70076096	70076158	.	-	0	transcript_id "DNTX_00079550";transcript_type "protein_coding";transcript_biotype "protein_coding";gene_id "XLOC_010497";gene_name "TLE3";class_code "=";oId "RPE_Fetal.Tissue_00218650";is.last "FALSE";is.first "FALSE";is.singleExon "FALSE"
chr15	transdecoder	CDS	70094532	70094576	.	-	0	transcript_id "DNTX_00079550";transcript_type "protein_coding";transcript_biotype "protein_coding";gene_id "XLOC_010497";gene_name "TLE3";class_code "=";oId "RPE_Fetal.Tissue_00218650";is.last "FALSE";is.first "FALSE";is.singleExon "FALSE"
chr15	transdecoder	CDS	70095578	70095641	.	-	1	transcript_id "DNTX_00079550";transcript_type "protein_coding";transcript_biotype "protein_coding";gene_id "XLOC_010497";gene_name "TLE3";class_code "=";oId "RPE_Fetal.Tissue_00218650";is.last "FALSE";is.first "FALSE";is.singleExon "FALSE"
chr15	transdecoder	CDS	70096161	70096261	.	-	0	transcript_id "DNTX_00079550";transcript_type "protein_coding";transcript_biotype "protein_coding";gene_id "XLOC_010497";gene_name "TLE3";class_code "=";oId "RPE_Fetal.Tissue_00218650";is.last "FALSE";is.first "FALSE";is.singleExon "FALSE"
chr15	transdecoder	CDS	70096775	70096798	.	-	0	transcript_id "DNTX_00079550";transcript_type "protein_coding";transcript_biotype "protein_coding";gene_id "XLOC_010497";gene_name "TLE3";class_code "=";oId "RPE_Fetal.Tissue_00218650";is.last "FALSE";is.first "FALSE";is.singleExon "FALSE"
chr15	transdecoder	stop_codon	70050097	70050099	.	-	0	transcript_id "DNTX_00079550";transcript_type "protein_coding";transcript_biotype "protein_coding";gene_id "XLOC_010497";gene_name "TLE3";class_code "=";oId "RPE_Fetal.Tissue_00218650";is.last "FALSE";is.first "FALSE";is.singleExon "FALSE"
chr15	transdecoder	three_prime_UTR	70048275	70050096	.	-	.	transcript_id "DNTX_00079550";transcript_type "protein_coding";transcript_biotype "protein_coding";gene_id "XLOC_010497";gene_name "TLE3";class_code "=";oId "RPE_Fetal.Tissue_00218650";is.last "FALSE";is.first "FALSE";is.singleExon "FALSE"
chr15	transdecoder	transcript	70048977	70058790	.	-	.	transcript_id "DNTX_00081959";transcript_type "protein_coding";transcript_biotype "protein_coding";gene_id "XLOC_010497";gene_name "TLE3";class_code "=";oId "WholeBlood_00104187";is.last "FALSE";is.first "FALSE";is.singleExon "FALSE"
chr15	transdecoder	exon	70048977	70051467	.	-	.	transcript_id "DNTX_00081959";transcript_type "protein_coding";transcript_biotype "protein_coding";exon_number "3";gene_id "XLOC_010497";gene_name "TLE3";class_code "=";oId "WholeBlood_00104187";is.last "TRUE";is.first "FALSE";is.singleExon "FALSE"
chr15	transdecoder	exon	70052374	70056374	.	-	.	transcript_id "DNTX_00081959";transcript_type "protein_coding";transcript_biotype "protein_coding";exon_number "2";gene_id "XLOC_010497";gene_name "TLE3";class_code "=";oId "WholeBlood_00104187";is.last "FALSE";is.first "FALSE";is.singleExon "FALSE"
chr15	transdecoder	exon	70057474	70058790	.	-	.	transcript_id "DNTX_00081959";transcript_type "protein_coding";transcript_biotype "protein_coding";exon_number "1";gene_id "XLOC_010497";gene_name "TLE3";class_code "=";oId "WholeBlood_00104187";is.last "FALSE";is.first "TRUE";is.singleExon "FALSE"
chr15	transdecoder	five_prime_UTR	70055430	70056374	.	-	.	transcript_id "DNTX_00081959";transcript_type "protein_coding";transcript_biotype "protein_coding";gene_id "XLOC_010497";gene_name "TLE3";class_code "=";oId "WholeBlood_00104187";is.last "FALSE";is.first "FALSE";is.singleExon "FALSE"
chr15	transdecoder	five_prime_UTR	70057474	70058790	.	-	.	transcript_id "DNTX_00081959";transcript_type "protein_coding";transcript_biotype "protein_coding";gene_id "XLOC_010497";gene_name "TLE3";class_code "=";oId "WholeBlood_00104187";is.last "FALSE";is.first "TRUE";is.singleExon "FALSE"
chr15	transdecoder	start_codon	70055427	70055429	.	-	0	transcript_id "DNTX_00081959";transcript_type "protein_coding";transcript_biotype "protein_coding";gene_id "XLOC_010497";gene_name "TLE3";class_code "=";oId "WholeBlood_00104187";is.last "FALSE";is.first "FALSE";is.singleExon "FALSE"
chr15	transdecoder	CDS	70055010	70055429	.	-	0	transcript_id "DNTX_00081959";transcript_type "protein_coding";transcript_biotype "protein_coding";gene_id "XLOC_010497";gene_name "TLE3";class_code "=";oId "WholeBlood_00104187";is.last "FALSE";is.first "FALSE";is.singleExon "FALSE"
chr15	transdecoder	stop_codon	70055007	70055009	.	-	0	transcript_id "DNTX_00081959";transcript_type "protein_coding";transcript_biotype "protein_coding";gene_id "XLOC_010497";gene_name "TLE3";class_code "=";oId "WholeBlood_00104187";is.last "FALSE";is.first "FALSE";is.singleExon "FALSE"
chr15	transdecoder	three_prime_UTR	70048977	70051467	.	-	.	transcript_id "DNTX_00081959";transcript_type "protein_coding";transcript_biotype "protein_coding";gene_id "XLOC_010497";gene_name "TLE3";class_code "=";oId "WholeBlood_00104187";is.last "TRUE";is.first "FALSE";is.singleExon "FALSE"
chr15	transdecoder	three_prime_UTR	70052374	70055006	.	-	.	transcript_id "DNTX_00081959";transcript_type "protein_coding";transcript_biotype "protein_coding";gene_id "XLOC_010497";gene_name "TLE3";class_code "=";oId "WholeBlood_00104187";is.last "FALSE";is.first "FALSE";is.singleExon "FALSE"
chr15	StringTie	transcript	70048977	70096851	.	-	.	transcript_id "DNTX_00086629";transcript_type "noncoding";transcript_biotype "noncoding";gene_id "XLOC_010497";gene_name "TLE3";class_code "j";oId "Lens_Stem.Cell.Line_00072012";is.last "FALSE";is.first "FALSE";is.singleExon "FALSE"
chr15	StringTie	exon	70048977	70050204	.	-	.	transcript_id "DNTX_00086629";transcript_type "noncoding";transcript_biotype "noncoding";exon_number "20";gene_id "XLOC_010497";gene_name "TLE3";class_code "j";oId "Lens_Stem.Cell.Line_00072012";is.last "TRUE";novel_exon_id "nvl_exon68461";novel_exon_type "RI";is.first "FALSE";is.singleExon "FALSE"
chr15	StringTie	exon	70051391	70051467	.	-	.	transcript_id "DNTX_00086629";transcript_type "noncoding";transcript_biotype "noncoding";exon_number "19";gene_id "XLOC_010497";gene_name "TLE3";class_code "j";oId "Lens_Stem.Cell.Line_00072012";is.last "FALSE";is.first "FALSE";is.singleExon "FALSE"
chr15	StringTie	exon	70052374	70052524	.	-	.	transcript_id "DNTX_00086629";transcript_type "noncoding";transcript_biotype "noncoding";exon_number "18";gene_id "XLOC_010497";gene_name "TLE3";class_code "j";oId "Lens_Stem.Cell.Line_00072012";is.last "FALSE";is.first "FALSE";is.singleExon "FALSE"
chr15	StringTie	exon	70053227	70053374	.	-	.	transcript_id "DNTX_00086629";transcript_type "noncoding";transcript_biotype "noncoding";exon_number "17";gene_id "XLOC_010497";gene_name "TLE3";class_code "j";oId "Lens_Stem.Cell.Line_00072012";is.last "FALSE";is.first "FALSE";is.singleExon "FALSE"
chr15	StringTie	exon	70054438	70054685	.	-	.	transcript_id "DNTX_00086629";transcript_type "noncoding";transcript_biotype "noncoding";exon_number "16";gene_id "XLOC_010497";gene_name "TLE3";class_code "j";oId "Lens_Stem.Cell.Line_00072012";is.last "FALSE";is.first "FALSE";is.singleExon "FALSE"
chr15	StringTie	exon	70055049	70055298	.	-	.	transcript_id "DNTX_00086629";transcript_type "noncoding";transcript_biotype "noncoding";exon_number "15";gene_id "XLOC_010497";gene_name "TLE3";class_code "j";oId "Lens_Stem.Cell.Line_00072012";is.last "FALSE";is.first "FALSE";is.singleExon "FALSE"
chr15	StringTie	exon	70056298	70056374	.	-	.	transcript_id "DNTX_00086629";transcript_type "noncoding";transcript_biotype "noncoding";exon_number "14";gene_id "XLOC_010497";gene_name "TLE3";class_code "j";oId "Lens_Stem.Cell.Line_00072012";is.last "FALSE";is.first "FALSE";is.singleExon "FALSE"
chr15	StringTie	exon	70057474	70057658	.	-	.	transcript_id "DNTX_00086629";transcript_type "noncoding";transcript_biotype "noncoding";exon_number "13";gene_id "XLOC_010497";gene_name "TLE3";class_code "j";oId "Lens_Stem.Cell.Line_00072012";is.last "FALSE";is.first "FALSE";is.singleExon "FALSE"
chr15	StringTie	exon	70058150	70058291	.	-	.	transcript_id "DNTX_00086629";transcript_type "noncoding";transcript_biotype "noncoding";exon_number "12";gene_id "XLOC_010497";gene_name "TLE3";class_code "j";oId "Lens_Stem.Cell.Line_00072012";is.last "FALSE";is.first "FALSE";is.singleExon "FALSE"
chr15	StringTie	exon	70058663	70058815	.	-	.	transcript_id "DNTX_00086629";transcript_type "noncoding";transcript_biotype "noncoding";exon_number "11";gene_id "XLOC_010497";gene_name "TLE3";class_code "j";oId "Lens_Stem.Cell.Line_00072012";is.last "FALSE";is.first "FALSE";is.singleExon "FALSE"
chr15	StringTie	exon	70059410	70059460	.	-	.	transcript_id "DNTX_00086629";transcript_type "noncoding";transcript_biotype "noncoding";exon_number "10";gene_id "XLOC_010497";gene_name "TLE3";class_code "j";oId "Lens_Stem.Cell.Line_00072012";is.last "FALSE";is.first "FALSE";is.singleExon "FALSE"
chr15	StringTie	exon	70060530	70060649	.	-	.	transcript_id "DNTX_00086629";transcript_type "noncoding";transcript_biotype "noncoding";exon_number "9";gene_id "XLOC_010497";gene_name "TLE3";class_code "j";oId "Lens_Stem.Cell.Line_00072012";is.last "FALSE";is.first "FALSE";is.singleExon "FALSE"
chr15	StringTie	exon	70064454	70064470	.	-	.	transcript_id "DNTX_00086629";transcript_type "noncoding";transcript_biotype "noncoding";exon_number "8";gene_id "XLOC_010497";gene_name "TLE3";class_code "j";oId "Lens_Stem.Cell.Line_00072012";is.last "FALSE";is.first "FALSE";is.singleExon "FALSE"
chr15	StringTie	exon	70066014	70066215	.	-	.	transcript_id "DNTX_00086629";transcript_type "noncoding";transcript_biotype "noncoding";exon_number "7";gene_id "XLOC_010497";gene_name "TLE3";class_code "j";oId "Lens_Stem.Cell.Line_00072012";is.last "FALSE";is.first "FALSE";is.singleExon "FALSE"
chr15	StringTie	exon	70074533	70074607	.	-	.	transcript_id "DNTX_00086629";transcript_type "noncoding";transcript_biotype "noncoding";exon_number "6";gene_id "XLOC_010497";gene_name "TLE3";class_code "j";oId "Lens_Stem.Cell.Line_00072012";is.last "FALSE";is.first "FALSE";is.singleExon "FALSE"
chr15	StringTie	exon	70076096	70076158	.	-	.	transcript_id "DNTX_00086629";transcript_type "noncoding";transcript_biotype "noncoding";exon_number "5";gene_id "XLOC_010497";gene_name "TLE3";class_code "j";oId "Lens_Stem.Cell.Line_00072012";is.last "FALSE";is.first "FALSE";is.singleExon "FALSE"
chr15	StringTie	exon	70094532	70094576	.	-	.	transcript_id "DNTX_00086629";transcript_type "noncoding";transcript_biotype "noncoding";exon_number "4";gene_id "XLOC_010497";gene_name "TLE3";class_code "j";oId "Lens_Stem.Cell.Line_00072012";is.last "FALSE";is.first "FALSE";is.singleExon "FALSE"
chr15	StringTie	exon	70095578	70095641	.	-	.	transcript_id "DNTX_00086629";transcript_type "noncoding";transcript_biotype "noncoding";exon_number "3";gene_id "XLOC_010497";gene_name "TLE3";class_code "j";oId "Lens_Stem.Cell.Line_00072012";is.last "FALSE";is.first "FALSE";is.singleExon "FALSE"
chr15	StringTie	exon	70096161	70096261	.	-	.	transcript_id "DNTX_00086629";transcript_type "noncoding";transcript_biotype "noncoding";exon_number "2";gene_id "XLOC_010497";gene_name "TLE3";class_code "j";oId "Lens_Stem.Cell.Line_00072012";is.last "FALSE";is.first "FALSE";is.singleExon "FALSE"
chr15	StringTie	exon	70096775	70096851	.	-	.	transcript_id "DNTX_00086629";transcript_type "noncoding";transcript_biotype "noncoding";exon_number "1";gene_id "XLOC_010497";gene_name "TLE3";class_code "j";oId "Lens_Stem.Cell.Line_00072012";is.last "FALSE";is.first "TRUE";is.singleExon "FALSE"
chr15	transdecoder	transcript	70049091	70095950	.	-	.	transcript_id "DNTX_00084616";transcript_type "protein_coding";transcript_biotype "protein_coding";gene_id "XLOC_010497";gene_name "TLE3";class_code "=";oId "Cornea_Fetal.Tissue_00051135";is.last "FALSE";is.first "FALSE";is.singleExon "FALSE"
chr15	transdecoder	exon	70049091	70050204	.	-	.	transcript_id "DNTX_00084616";transcript_type "protein_coding";transcript_biotype "protein_coding";exon_number "18";gene_id "XLOC_010497";gene_name "TLE3";class_code "=";oId "Cornea_Fetal.Tissue_00051135";is.last "TRUE";is.first "FALSE";is.singleExon "FALSE"
chr15	transdecoder	exon	70051391	70051467	.	-	.	transcript_id "DNTX_00084616";transcript_type "protein_coding";transcript_biotype "protein_coding";exon_number "17";gene_id "XLOC_010497";gene_name "TLE3";class_code "=";oId "Cornea_Fetal.Tissue_00051135";is.last "FALSE";is.first "FALSE";is.singleExon "FALSE"
chr15	transdecoder	exon	70052374	70052524	.	-	.	transcript_id "DNTX_00084616";transcript_type "protein_coding";transcript_biotype "protein_coding";exon_number "16";gene_id "XLOC_010497";gene_name "TLE3";class_code "=";oId "Cornea_Fetal.Tissue_00051135";is.last "FALSE";is.first "FALSE";is.singleExon "FALSE"
chr15	transdecoder	exon	70053227	70053374	.	-	.	transcript_id "DNTX_00084616";transcript_type "protein_coding";transcript_biotype "protein_coding";exon_number "15";gene_id "XLOC_010497";gene_name "TLE3";class_code "=";oId "Cornea_Fetal.Tissue_00051135";is.last "FALSE";is.first "FALSE";is.singleExon "FALSE"
chr15	transdecoder	exon	70054438	70054685	.	-	.	transcript_id "DNTX_00084616";transcript_type "protein_coding";transcript_biotype "protein_coding";exon_number "14";gene_id "XLOC_010497";gene_name "TLE3";class_code "=";oId "Cornea_Fetal.Tissue_00051135";is.last "FALSE";is.first "FALSE";is.singleExon "FALSE"
chr15	transdecoder	exon	70055049	70055298	.	-	.	transcript_id "DNTX_00084616";transcript_type "protein_coding";transcript_biotype "protein_coding";exon_number "13";gene_id "XLOC_010497";gene_name "TLE3";class_code "=";oId "Cornea_Fetal.Tissue_00051135";is.last "FALSE";is.first "FALSE";is.singleExon "FALSE"
chr15	transdecoder	exon	70056298	70056374	.	-	.	transcript_id "DNTX_00084616";transcript_type "protein_coding";transcript_biotype "protein_coding";exon_number "12";gene_id "XLOC_010497";gene_name "TLE3";class_code "=";oId "Cornea_Fetal.Tissue_00051135";is.last "FALSE";is.first "FALSE";is.singleExon "FALSE"
chr15	transdecoder	exon	70057459	70057658	.	-	.	transcript_id "DNTX_00084616";transcript_type "protein_coding";transcript_biotype "protein_coding";exon_number "11";gene_id "XLOC_010497";gene_name "TLE3";class_code "=";oId "Cornea_Fetal.Tissue_00051135";is.last "FALSE";is.first "FALSE";is.singleExon "FALSE"
chr15	transdecoder	exon	70058150	70058291	.	-	.	transcript_id "DNTX_00084616";transcript_type "protein_coding";transcript_biotype "protein_coding";exon_number "10";gene_id "XLOC_010497";gene_name "TLE3";class_code "=";oId "Cornea_Fetal.Tissue_00051135";is.last "FALSE";is.first "FALSE";is.singleExon "FALSE"
chr15	transdecoder	exon	70058663	70058815	.	-	.	transcript_id "DNTX_00084616";transcript_type "protein_coding";transcript_biotype "protein_coding";exon_number "9";gene_id "XLOC_010497";gene_name "TLE3";class_code "=";oId "Cornea_Fetal.Tissue_00051135";is.last "FALSE";is.first "FALSE";is.singleExon "FALSE"
chr15	transdecoder	exon	70059410	70059460	.	-	.	transcript_id "DNTX_00084616";transcript_type "protein_coding";transcript_biotype "protein_coding";exon_number "8";gene_id "XLOC_010497";gene_name "TLE3";class_code "=";oId "Cornea_Fetal.Tissue_00051135";is.last "FALSE";is.first "FALSE";is.singleExon "FALSE"
chr15	transdecoder	exon	70060530	70060649	.	-	.	transcript_id "DNTX_00084616";transcript_type "protein_coding";transcript_biotype "protein_coding";exon_number "7";gene_id "XLOC_010497";gene_name "TLE3";class_code "=";oId "Cornea_Fetal.Tissue_00051135";is.last "FALSE";is.first "FALSE";is.singleExon "FALSE"
chr15	transdecoder	exon	70064454	70064470	.	-	.	transcript_id "DNTX_00084616";transcript_type "protein_coding";transcript_biotype "protein_coding";exon_number "6";gene_id "XLOC_010497";gene_name "TLE3";class_code "=";oId "Cornea_Fetal.Tissue_00051135";is.last "FALSE";is.first "FALSE";is.singleExon "FALSE"
chr15	transdecoder	exon	70066014	70066218	.	-	.	transcript_id "DNTX_00084616";transcript_type "protein_coding";transcript_biotype "protein_coding";exon_number "5";gene_id "XLOC_010497";gene_name "TLE3";class_code "=";oId "Cornea_Fetal.Tissue_00051135";is.last "FALSE";is.first "FALSE";is.singleExon "FALSE"
chr15	transdecoder	exon	70074533	70074607	.	-	.	transcript_id "DNTX_00084616";transcript_type "protein_coding";transcript_biotype "protein_coding";exon_number "4";gene_id "XLOC_010497";gene_name "TLE3";class_code "=";oId "Cornea_Fetal.Tissue_00051135";is.last "FALSE";is.first "FALSE";is.singleExon "FALSE"
chr15	transdecoder	exon	70076096	70076158	.	-	.	transcript_id "DNTX_00084616";transcript_type "protein_coding";transcript_biotype "protein_coding";exon_number "3";gene_id "XLOC_010497";gene_name "TLE3";class_code "=";oId "Cornea_Fetal.Tissue_00051135";is.last "FALSE";is.first "FALSE";is.singleExon "FALSE"
chr15	transdecoder	exon	70094532	70094576	.	-	.	transcript_id "DNTX_00084616";transcript_type "protein_coding";transcript_biotype "protein_coding";exon_number "2";gene_id "XLOC_010497";gene_name "TLE3";class_code "=";oId "Cornea_Fetal.Tissue_00051135";is.last "FALSE";is.first "FALSE";is.singleExon "FALSE"
chr15	transdecoder	exon	70095578	70095950	.	-	.	transcript_id "DNTX_00084616";transcript_type "protein_coding";transcript_biotype "protein_coding";exon_number "1";gene_id "XLOC_010497";gene_name "TLE3";class_code "=";oId "Cornea_Fetal.Tissue_00051135";is.last "FALSE";is.first "TRUE";is.singleExon "FALSE"
chr15	transdecoder	five_prime_UTR	70095599	70095950	.	-	.	transcript_id "DNTX_00084616";transcript_type "protein_coding";transcript_biotype "protein_coding";gene_id "XLOC_010497";gene_name "TLE3";class_code "=";oId "Cornea_Fetal.Tissue_00051135";is.last "FALSE";is.first "FALSE";is.singleExon "FALSE"
chr15	transdecoder	start_codon	70095596	70095598	.	-	0	transcript_id "DNTX_00084616";transcript_type "protein_coding";transcript_biotype "protein_coding";gene_id "XLOC_010497";gene_name "TLE3";class_code "=";oId "Cornea_Fetal.Tissue_00051135";is.last "FALSE";is.first "FALSE";is.singleExon "FALSE"
chr15	transdecoder	CDS	70050100	70050204	.	-	0	transcript_id "DNTX_00084616";transcript_type "protein_coding";transcript_biotype "protein_coding";gene_id "XLOC_010497";gene_name "TLE3";class_code "=";oId "Cornea_Fetal.Tissue_00051135";is.last "FALSE";is.first "FALSE";is.singleExon "FALSE"
chr15	transdecoder	CDS	70051391	70051467	.	-	2	transcript_id "DNTX_00084616";transcript_type "protein_coding";transcript_biotype "protein_coding";gene_id "XLOC_010497";gene_name "TLE3";class_code "=";oId "Cornea_Fetal.Tissue_00051135";is.last "FALSE";is.first "FALSE";is.singleExon "FALSE"
chr15	transdecoder	CDS	70052374	70052524	.	-	0	transcript_id "DNTX_00084616";transcript_type "protein_coding";transcript_biotype "protein_coding";gene_id "XLOC_010497";gene_name "TLE3";class_code "=";oId "Cornea_Fetal.Tissue_00051135";is.last "FALSE";is.first "FALSE";is.singleExon "FALSE"
chr15	transdecoder	CDS	70053227	70053374	.	-	1	transcript_id "DNTX_00084616";transcript_type "protein_coding";transcript_biotype "protein_coding";gene_id "XLOC_010497";gene_name "TLE3";class_code "=";oId "Cornea_Fetal.Tissue_00051135";is.last "FALSE";is.first "FALSE";is.singleExon "FALSE"
chr15	transdecoder	CDS	70054438	70054685	.	-	0	transcript_id "DNTX_00084616";transcript_type "protein_coding";transcript_biotype "protein_coding";gene_id "XLOC_010497";gene_name "TLE3";class_code "=";oId "Cornea_Fetal.Tissue_00051135";is.last "FALSE";is.first "FALSE";is.singleExon "FALSE"
chr15	transdecoder	CDS	70055049	70055298	.	-	1	transcript_id "DNTX_00084616";transcript_type "protein_coding";transcript_biotype "protein_coding";gene_id "XLOC_010497";gene_name "TLE3";class_code "=";oId "Cornea_Fetal.Tissue_00051135";is.last "FALSE";is.first "FALSE";is.singleExon "FALSE"
chr15	transdecoder	CDS	70056298	70056374	.	-	0	transcript_id "DNTX_00084616";transcript_type "protein_coding";transcript_biotype "protein_coding";gene_id "XLOC_010497";gene_name "TLE3";class_code "=";oId "Cornea_Fetal.Tissue_00051135";is.last "FALSE";is.first "FALSE";is.singleExon "FALSE"
chr15	transdecoder	CDS	70057459	70057658	.	-	2	transcript_id "DNTX_00084616";transcript_type "protein_coding";transcript_biotype "protein_coding";gene_id "XLOC_010497";gene_name "TLE3";class_code "=";oId "Cornea_Fetal.Tissue_00051135";is.last "FALSE";is.first "FALSE";is.singleExon "FALSE"
chr15	transdecoder	CDS	70058150	70058291	.	-	0	transcript_id "DNTX_00084616";transcript_type "protein_coding";transcript_biotype "protein_coding";gene_id "XLOC_010497";gene_name "TLE3";class_code "=";oId "Cornea_Fetal.Tissue_00051135";is.last "FALSE";is.first "FALSE";is.singleExon "FALSE"
chr15	transdecoder	CDS	70058663	70058815	.	-	0	transcript_id "DNTX_00084616";transcript_type "protein_coding";transcript_biotype "protein_coding";gene_id "XLOC_010497";gene_name "TLE3";class_code "=";oId "Cornea_Fetal.Tissue_00051135";is.last "FALSE";is.first "FALSE";is.singleExon "FALSE"
chr15	transdecoder	CDS	70059410	70059460	.	-	0	transcript_id "DNTX_00084616";transcript_type "protein_coding";transcript_biotype "protein_coding";gene_id "XLOC_010497";gene_name "TLE3";class_code "=";oId "Cornea_Fetal.Tissue_00051135";is.last "FALSE";is.first "FALSE";is.singleExon "FALSE"
chr15	transdecoder	CDS	70060530	70060649	.	-	0	transcript_id "DNTX_00084616";transcript_type "protein_coding";transcript_biotype "protein_coding";gene_id "XLOC_010497";gene_name "TLE3";class_code "=";oId "Cornea_Fetal.Tissue_00051135";is.last "FALSE";is.first "FALSE";is.singleExon "FALSE"
chr15	transdecoder	CDS	70064454	70064470	.	-	2	transcript_id "DNTX_00084616";transcript_type "protein_coding";transcript_biotype "protein_coding";gene_id "XLOC_010497";gene_name "TLE3";class_code "=";oId "Cornea_Fetal.Tissue_00051135";is.last "FALSE";is.first "FALSE";is.singleExon "FALSE"
chr15	transdecoder	CDS	70066014	70066218	.	-	0	transcript_id "DNTX_00084616";transcript_type "protein_coding";transcript_biotype "protein_coding";gene_id "XLOC_010497";gene_name "TLE3";class_code "=";oId "Cornea_Fetal.Tissue_00051135";is.last "FALSE";is.first "FALSE";is.singleExon "FALSE"
chr15	transdecoder	CDS	70074533	70074607	.	-	0	transcript_id "DNTX_00084616";transcript_type "protein_coding";transcript_biotype "protein_coding";gene_id "XLOC_010497";gene_name "TLE3";class_code "=";oId "Cornea_Fetal.Tissue_00051135";is.last "FALSE";is.first "FALSE";is.singleExon "FALSE"
chr15	transdecoder	CDS	70076096	70076158	.	-	0	transcript_id "DNTX_00084616";transcript_type "protein_coding";transcript_biotype "protein_coding";gene_id "XLOC_010497";gene_name "TLE3";class_code "=";oId "Cornea_Fetal.Tissue_00051135";is.last "FALSE";is.first "FALSE";is.singleExon "FALSE"
chr15	transdecoder	CDS	70094532	70094576	.	-	0	transcript_id "DNTX_00084616";transcript_type "protein_coding";transcript_biotype "protein_coding";gene_id "XLOC_010497";gene_name "TLE3";class_code "=";oId "Cornea_Fetal.Tissue_00051135";is.last "FALSE";is.first "FALSE";is.singleExon "FALSE"
chr15	transdecoder	CDS	70095578	70095598	.	-	0	transcript_id "DNTX_00084616";transcript_type "protein_coding";transcript_biotype "protein_coding";gene_id "XLOC_010497";gene_name "TLE3";class_code "=";oId "Cornea_Fetal.Tissue_00051135";is.last "FALSE";is.first "FALSE";is.singleExon "FALSE"
chr15	transdecoder	stop_codon	70050097	70050099	.	-	0	transcript_id "DNTX_00084616";transcript_type "protein_coding";transcript_biotype "protein_coding";gene_id "XLOC_010497";gene_name "TLE3";class_code "=";oId "Cornea_Fetal.Tissue_00051135";is.last "FALSE";is.first "FALSE";is.singleExon "FALSE"
chr15	transdecoder	three_prime_UTR	70049091	70050096	.	-	.	transcript_id "DNTX_00084616";transcript_type "protein_coding";transcript_biotype "protein_coding";gene_id "XLOC_010497";gene_name "TLE3";class_code "=";oId "Cornea_Fetal.Tissue_00051135";is.last "FALSE";is.first "FALSE";is.singleExon "FALSE"
chr15	StringTie	transcript	70049091	70096851	.	-	.	transcript_id "DNTX_00086431";transcript_type "noncoding";transcript_biotype "noncoding";gene_id "XLOC_010497";gene_name "TLE3";class_code "=";oId "Retina_Fetal.Tissue_00370409";is.last "FALSE";is.first "FALSE";is.singleExon "FALSE"
chr15	StringTie	exon	70049091	70050204	.	-	.	transcript_id "DNTX_00086431";transcript_type "noncoding";transcript_biotype "noncoding";exon_number "20";gene_id "XLOC_010497";gene_name "TLE3";class_code "=";oId "Retina_Fetal.Tissue_00370409";is.last "TRUE";is.first "FALSE";is.singleExon "FALSE"
chr15	StringTie	exon	70051391	70051467	.	-	.	transcript_id "DNTX_00086431";transcript_type "noncoding";transcript_biotype "noncoding";exon_number "19";gene_id "XLOC_010497";gene_name "TLE3";class_code "=";oId "Retina_Fetal.Tissue_00370409";is.last "FALSE";is.first "FALSE";is.singleExon "FALSE"
chr15	StringTie	exon	70052374	70052524	.	-	.	transcript_id "DNTX_00086431";transcript_type "noncoding";transcript_biotype "noncoding";exon_number "18";gene_id "XLOC_010497";gene_name "TLE3";class_code "=";oId "Retina_Fetal.Tissue_00370409";is.last "FALSE";is.first "FALSE";is.singleExon "FALSE"
chr15	StringTie	exon	70053227	70053374	.	-	.	transcript_id "DNTX_00086431";transcript_type "noncoding";transcript_biotype "noncoding";exon_number "17";gene_id "XLOC_010497";gene_name "TLE3";class_code "=";oId "Retina_Fetal.Tissue_00370409";is.last "FALSE";is.first "FALSE";is.singleExon "FALSE"
chr15	StringTie	exon	70054438	70054685	.	-	.	transcript_id "DNTX_00086431";transcript_type "noncoding";transcript_biotype "noncoding";exon_number "16";gene_id "XLOC_010497";gene_name "TLE3";class_code "=";oId "Retina_Fetal.Tissue_00370409";is.last "FALSE";is.first "FALSE";is.singleExon "FALSE"
chr15	StringTie	exon	70055049	70055298	.	-	.	transcript_id "DNTX_00086431";transcript_type "noncoding";transcript_biotype "noncoding";exon_number "15";gene_id "XLOC_010497";gene_name "TLE3";class_code "=";oId "Retina_Fetal.Tissue_00370409";is.last "FALSE";is.first "FALSE";is.singleExon "FALSE"
chr15	StringTie	exon	70056298	70056374	.	-	.	transcript_id "DNTX_00086431";transcript_type "noncoding";transcript_biotype "noncoding";exon_number "14";gene_id "XLOC_010497";gene_name "TLE3";class_code "=";oId "Retina_Fetal.Tissue_00370409";is.last "FALSE";is.first "FALSE";is.singleExon "FALSE"
chr15	StringTie	exon	70057459	70057658	.	-	.	transcript_id "DNTX_00086431";transcript_type "noncoding";transcript_biotype "noncoding";exon_number "13";gene_id "XLOC_010497";gene_name "TLE3";class_code "=";oId "Retina_Fetal.Tissue_00370409";is.last "FALSE";is.first "FALSE";is.singleExon "FALSE"
chr15	StringTie	exon	70058150	70058291	.	-	.	transcript_id "DNTX_00086431";transcript_type "noncoding";transcript_biotype "noncoding";exon_number "12";gene_id "XLOC_010497";gene_name "TLE3";class_code "=";oId "Retina_Fetal.Tissue_00370409";is.last "FALSE";is.first "FALSE";is.singleExon "FALSE"
chr15	StringTie	exon	70058663	70058815	.	-	.	transcript_id "DNTX_00086431";transcript_type "noncoding";transcript_biotype "noncoding";exon_number "11";gene_id "XLOC_010497";gene_name "TLE3";class_code "=";oId "Retina_Fetal.Tissue_00370409";is.last "FALSE";is.first "FALSE";is.singleExon "FALSE"
chr15	StringTie	exon	70059410	70059460	.	-	.	transcript_id "DNTX_00086431";transcript_type "noncoding";transcript_biotype "noncoding";exon_number "10";gene_id "XLOC_010497";gene_name "TLE3";class_code "=";oId "Retina_Fetal.Tissue_00370409";is.last "FALSE";is.first "FALSE";is.singleExon "FALSE"
chr15	StringTie	exon	70060530	70060649	.	-	.	transcript_id "DNTX_00086431";transcript_type "noncoding";transcript_biotype "noncoding";exon_number "9";gene_id "XLOC_010497";gene_name "TLE3";class_code "=";oId "Retina_Fetal.Tissue_00370409";is.last "FALSE";is.first "FALSE";is.singleExon "FALSE"
chr15	StringTie	exon	70064454	70064470	.	-	.	transcript_id "DNTX_00086431";transcript_type "noncoding";transcript_biotype "noncoding";exon_number "8";gene_id "XLOC_010497";gene_name "TLE3";class_code "=";oId "Retina_Fetal.Tissue_00370409";is.last "FALSE";is.first "FALSE";is.singleExon "FALSE"
chr15	StringTie	exon	70066014	70066218	.	-	.	transcript_id "DNTX_00086431";transcript_type "noncoding";transcript_biotype "noncoding";exon_number "7";gene_id "XLOC_010497";gene_name "TLE3";class_code "=";oId "Retina_Fetal.Tissue_00370409";is.last "FALSE";is.first "FALSE";is.singleExon "FALSE"
chr15	StringTie	exon	70074503	70074607	.	-	.	transcript_id "DNTX_00086431";transcript_type "noncoding";transcript_biotype "noncoding";exon_number "6";gene_id "XLOC_010497";gene_name "TLE3";class_code "=";oId "Retina_Fetal.Tissue_00370409";is.last "FALSE";is.first "FALSE";is.singleExon "FALSE"
chr15	StringTie	exon	70076096	70076158	.	-	.	transcript_id "DNTX_00086431";transcript_type "noncoding";transcript_biotype "noncoding";exon_number "5";gene_id "XLOC_010497";gene_name "TLE3";class_code "=";oId "Retina_Fetal.Tissue_00370409";is.last "FALSE";is.first "FALSE";is.singleExon "FALSE"
chr15	StringTie	exon	70094532	70094576	.	-	.	transcript_id "DNTX_00086431";transcript_type "noncoding";transcript_biotype "noncoding";exon_number "4";gene_id "XLOC_010497";gene_name "TLE3";class_code "=";oId "Retina_Fetal.Tissue_00370409";is.last "FALSE";is.first "FALSE";is.singleExon "FALSE"
chr15	StringTie	exon	70095578	70095641	.	-	.	transcript_id "DNTX_00086431";transcript_type "noncoding";transcript_biotype "noncoding";exon_number "3";gene_id "XLOC_010497";gene_name "TLE3";class_code "=";oId "Retina_Fetal.Tissue_00370409";is.last "FALSE";is.first "FALSE";is.singleExon "FALSE"
chr15	StringTie	exon	70096161	70096261	.	-	.	transcript_id "DNTX_00086431";transcript_type "noncoding";transcript_biotype "noncoding";exon_number "2";gene_id "XLOC_010497";gene_name "TLE3";class_code "=";oId "Retina_Fetal.Tissue_00370409";is.last "FALSE";is.first "FALSE";is.singleExon "FALSE"
chr15	StringTie	exon	70096775	70096851	.	-	.	transcript_id "DNTX_00086431";transcript_type "noncoding";transcript_biotype "noncoding";exon_number "1";gene_id "XLOC_010497";gene_name "TLE3";class_code "=";oId "Retina_Fetal.Tissue_00370409";is.last "FALSE";is.first "TRUE";is.singleExon "FALSE"
chr15	transdecoder	transcript	70049799	70097888	.	-	.	transcript_id "DNTX_00079551";transcript_type "protein_coding";transcript_biotype "protein_coding";gene_id "XLOC_010497";gene_name "TLE3";class_code "=";oId "RPE_Fetal.Tissue_00218652";is.last "FALSE";is.first "FALSE";is.singleExon "FALSE"
chr15	transdecoder	exon	70049799	70050204	.	-	.	transcript_id "DNTX_00079551";transcript_type "protein_coding";transcript_biotype "protein_coding";exon_number "20";gene_id "XLOC_010497";gene_name "TLE3";class_code "=";oId "RPE_Fetal.Tissue_00218652";is.last "TRUE";is.first "FALSE";is.singleExon "FALSE"
chr15	transdecoder	exon	70051391	70051467	.	-	.	transcript_id "DNTX_00079551";transcript_type "protein_coding";transcript_biotype "protein_coding";exon_number "19";gene_id "XLOC_010497";gene_name "TLE3";class_code "=";oId "RPE_Fetal.Tissue_00218652";is.last "FALSE";is.first "FALSE";is.singleExon "FALSE"
chr15	transdecoder	exon	70052374	70052524	.	-	.	transcript_id "DNTX_00079551";transcript_type "protein_coding";transcript_biotype "protein_coding";exon_number "18";gene_id "XLOC_010497";gene_name "TLE3";class_code "=";oId "RPE_Fetal.Tissue_00218652";is.last "FALSE";is.first "FALSE";is.singleExon "FALSE"
chr15	transdecoder	exon	70053227	70053374	.	-	.	transcript_id "DNTX_00079551";transcript_type "protein_coding";transcript_biotype "protein_coding";exon_number "17";gene_id "XLOC_010497";gene_name "TLE3";class_code "=";oId "RPE_Fetal.Tissue_00218652";is.last "FALSE";is.first "FALSE";is.singleExon "FALSE"
chr15	transdecoder	exon	70054438	70054685	.	-	.	transcript_id "DNTX_00079551";transcript_type "protein_coding";transcript_biotype "protein_coding";exon_number "16";gene_id "XLOC_010497";gene_name "TLE3";class_code "=";oId "RPE_Fetal.Tissue_00218652";is.last "FALSE";is.first "FALSE";is.singleExon "FALSE"
chr15	transdecoder	exon	70055049	70055298	.	-	.	transcript_id "DNTX_00079551";transcript_type "protein_coding";transcript_biotype "protein_coding";exon_number "15";gene_id "XLOC_010497";gene_name "TLE3";class_code "=";oId "RPE_Fetal.Tissue_00218652";is.last "FALSE";is.first "FALSE";is.singleExon "FALSE"
chr15	transdecoder	exon	70056298	70056374	.	-	.	transcript_id "DNTX_00079551";transcript_type "protein_coding";transcript_biotype "protein_coding";exon_number "14";gene_id "XLOC_010497";gene_name "TLE3";class_code "=";oId "RPE_Fetal.Tissue_00218652";is.last "FALSE";is.first "FALSE";is.singleExon "FALSE"
chr15	transdecoder	exon	70057474	70057658	.	-	.	transcript_id "DNTX_00079551";transcript_type "protein_coding";transcript_biotype "protein_coding";exon_number "13";gene_id "XLOC_010497";gene_name "TLE3";class_code "=";oId "RPE_Fetal.Tissue_00218652";is.last "FALSE";is.first "FALSE";is.singleExon "FALSE"
chr15	transdecoder	exon	70058159	70058291	.	-	.	transcript_id "DNTX_00079551";transcript_type "protein_coding";transcript_biotype "protein_coding";exon_number "12";gene_id "XLOC_010497";gene_name "TLE3";class_code "=";oId "RPE_Fetal.Tissue_00218652";is.last "FALSE";is.first "FALSE";is.singleExon "FALSE"
chr15	transdecoder	exon	70058663	70058815	.	-	.	transcript_id "DNTX_00079551";transcript_type "protein_coding";transcript_biotype "protein_coding";exon_number "11";gene_id "XLOC_010497";gene_name "TLE3";class_code "=";oId "RPE_Fetal.Tissue_00218652";is.last "FALSE";is.first "FALSE";is.singleExon "FALSE"
chr15	transdecoder	exon	70059410	70059460	.	-	.	transcript_id "DNTX_00079551";transcript_type "protein_coding";transcript_biotype "protein_coding";exon_number "10";gene_id "XLOC_010497";gene_name "TLE3";class_code "=";oId "RPE_Fetal.Tissue_00218652";is.last "FALSE";is.first "FALSE";is.singleExon "FALSE"
chr15	transdecoder	exon	70060530	70060649	.	-	.	transcript_id "DNTX_00079551";transcript_type "protein_coding";transcript_biotype "protein_coding";exon_number "9";gene_id "XLOC_010497";gene_name "TLE3";class_code "=";oId "RPE_Fetal.Tissue_00218652";is.last "FALSE";is.first "FALSE";is.singleExon "FALSE"
chr15	transdecoder	exon	70064454	70064470	.	-	.	transcript_id "DNTX_00079551";transcript_type "protein_coding";transcript_biotype "protein_coding";exon_number "8";gene_id "XLOC_010497";gene_name "TLE3";class_code "=";oId "RPE_Fetal.Tissue_00218652";is.last "FALSE";is.first "FALSE";is.singleExon "FALSE"
chr15	transdecoder	exon	70066014	70066218	.	-	.	transcript_id "DNTX_00079551";transcript_type "protein_coding";transcript_biotype "protein_coding";exon_number "7";gene_id "XLOC_010497";gene_name "TLE3";class_code "=";oId "RPE_Fetal.Tissue_00218652";is.last "FALSE";is.first "FALSE";is.singleExon "FALSE"
chr15	transdecoder	exon	70074533	70074607	.	-	.	transcript_id "DNTX_00079551";transcript_type "protein_coding";transcript_biotype "protein_coding";exon_number "6";gene_id "XLOC_010497";gene_name "TLE3";class_code "=";oId "RPE_Fetal.Tissue_00218652";is.last "FALSE";is.first "FALSE";is.singleExon "FALSE"
chr15	transdecoder	exon	70076096	70076158	.	-	.	transcript_id "DNTX_00079551";transcript_type "protein_coding";transcript_biotype "protein_coding";exon_number "5";gene_id "XLOC_010497";gene_name "TLE3";class_code "=";oId "RPE_Fetal.Tissue_00218652";is.last "FALSE";is.first "FALSE";is.singleExon "FALSE"
chr15	transdecoder	exon	70094532	70094576	.	-	.	transcript_id "DNTX_00079551";transcript_type "protein_coding";transcript_biotype "protein_coding";exon_number "4";gene_id "XLOC_010497";gene_name "TLE3";class_code "=";oId "RPE_Fetal.Tissue_00218652";is.last "FALSE";is.first "FALSE";is.singleExon "FALSE"
chr15	transdecoder	exon	70095578	70095641	.	-	.	transcript_id "DNTX_00079551";transcript_type "protein_coding";transcript_biotype "protein_coding";exon_number "3";gene_id "XLOC_010497";gene_name "TLE3";class_code "=";oId "RPE_Fetal.Tissue_00218652";is.last "FALSE";is.first "FALSE";is.singleExon "FALSE"
chr15	transdecoder	exon	70096161	70096261	.	-	.	transcript_id "DNTX_00079551";transcript_type "protein_coding";transcript_biotype "protein_coding";exon_number "2";gene_id "XLOC_010497";gene_name "TLE3";class_code "=";oId "RPE_Fetal.Tissue_00218652";is.last "FALSE";is.first "FALSE";is.singleExon "FALSE"
chr15	transdecoder	exon	70096775	70097888	.	-	.	transcript_id "DNTX_00079551";transcript_type "protein_coding";transcript_biotype "protein_coding";exon_number "1";gene_id "XLOC_010497";gene_name "TLE3";class_code "=";oId "RPE_Fetal.Tissue_00218652";is.last "FALSE";is.first "TRUE";is.singleExon "FALSE"
chr15	transdecoder	five_prime_UTR	70096799	70097888	.	-	.	transcript_id "DNTX_00079551";transcript_type "protein_coding";transcript_biotype "protein_coding";gene_id "XLOC_010497";gene_name "TLE3";class_code "=";oId "RPE_Fetal.Tissue_00218652";is.last "FALSE";is.first "FALSE";is.singleExon "FALSE"
chr15	transdecoder	start_codon	70096796	70096798	.	-	0	transcript_id "DNTX_00079551";transcript_type "protein_coding";transcript_biotype "protein_coding";gene_id "XLOC_010497";gene_name "TLE3";class_code "=";oId "RPE_Fetal.Tissue_00218652";is.last "FALSE";is.first "FALSE";is.singleExon "FALSE"
chr15	transdecoder	CDS	70050100	70050204	.	-	0	transcript_id "DNTX_00079551";transcript_type "protein_coding";transcript_biotype "protein_coding";gene_id "XLOC_010497";gene_name "TLE3";class_code "=";oId "RPE_Fetal.Tissue_00218652";is.last "FALSE";is.first "FALSE";is.singleExon "FALSE"
chr15	transdecoder	CDS	70051391	70051467	.	-	2	transcript_id "DNTX_00079551";transcript_type "protein_coding";transcript_biotype "protein_coding";gene_id "XLOC_010497";gene_name "TLE3";class_code "=";oId "RPE_Fetal.Tissue_00218652";is.last "FALSE";is.first "FALSE";is.singleExon "FALSE"
chr15	transdecoder	CDS	70052374	70052524	.	-	0	transcript_id "DNTX_00079551";transcript_type "protein_coding";transcript_biotype "protein_coding";gene_id "XLOC_010497";gene_name "TLE3";class_code "=";oId "RPE_Fetal.Tissue_00218652";is.last "FALSE";is.first "FALSE";is.singleExon "FALSE"
chr15	transdecoder	CDS	70053227	70053374	.	-	1	transcript_id "DNTX_00079551";transcript_type "protein_coding";transcript_biotype "protein_coding";gene_id "XLOC_010497";gene_name "TLE3";class_code "=";oId "RPE_Fetal.Tissue_00218652";is.last "FALSE";is.first "FALSE";is.singleExon "FALSE"
chr15	transdecoder	CDS	70054438	70054685	.	-	0	transcript_id "DNTX_00079551";transcript_type "protein_coding";transcript_biotype "protein_coding";gene_id "XLOC_010497";gene_name "TLE3";class_code "=";oId "RPE_Fetal.Tissue_00218652";is.last "FALSE";is.first "FALSE";is.singleExon "FALSE"
chr15	transdecoder	CDS	70055049	70055298	.	-	1	transcript_id "DNTX_00079551";transcript_type "protein_coding";transcript_biotype "protein_coding";gene_id "XLOC_010497";gene_name "TLE3";class_code "=";oId "RPE_Fetal.Tissue_00218652";is.last "FALSE";is.first "FALSE";is.singleExon "FALSE"
chr15	transdecoder	CDS	70056298	70056374	.	-	0	transcript_id "DNTX_00079551";transcript_type "protein_coding";transcript_biotype "protein_coding";gene_id "XLOC_010497";gene_name "TLE3";class_code "=";oId "RPE_Fetal.Tissue_00218652";is.last "FALSE";is.first "FALSE";is.singleExon "FALSE"
chr15	transdecoder	CDS	70057474	70057658	.	-	2	transcript_id "DNTX_00079551";transcript_type "protein_coding";transcript_biotype "protein_coding";gene_id "XLOC_010497";gene_name "TLE3";class_code "=";oId "RPE_Fetal.Tissue_00218652";is.last "FALSE";is.first "FALSE";is.singleExon "FALSE"
chr15	transdecoder	CDS	70058159	70058291	.	-	0	transcript_id "DNTX_00079551";transcript_type "protein_coding";transcript_biotype "protein_coding";gene_id "XLOC_010497";gene_name "TLE3";class_code "=";oId "RPE_Fetal.Tissue_00218652";is.last "FALSE";is.first "FALSE";is.singleExon "FALSE"
chr15	transdecoder	CDS	70058663	70058815	.	-	0	transcript_id "DNTX_00079551";transcript_type "protein_coding";transcript_biotype "protein_coding";gene_id "XLOC_010497";gene_name "TLE3";class_code "=";oId "RPE_Fetal.Tissue_00218652";is.last "FALSE";is.first "FALSE";is.singleExon "FALSE"
chr15	transdecoder	CDS	70059410	70059460	.	-	0	transcript_id "DNTX_00079551";transcript_type "protein_coding";transcript_biotype "protein_coding";gene_id "XLOC_010497";gene_name "TLE3";class_code "=";oId "RPE_Fetal.Tissue_00218652";is.last "FALSE";is.first "FALSE";is.singleExon "FALSE"
chr15	transdecoder	CDS	70060530	70060649	.	-	0	transcript_id "DNTX_00079551";transcript_type "protein_coding";transcript_biotype "protein_coding";gene_id "XLOC_010497";gene_name "TLE3";class_code "=";oId "RPE_Fetal.Tissue_00218652";is.last "FALSE";is.first "FALSE";is.singleExon "FALSE"
chr15	transdecoder	CDS	70064454	70064470	.	-	2	transcript_id "DNTX_00079551";transcript_type "protein_coding";transcript_biotype "protein_coding";gene_id "XLOC_010497";gene_name "TLE3";class_code "=";oId "RPE_Fetal.Tissue_00218652";is.last "FALSE";is.first "FALSE";is.singleExon "FALSE"
chr15	transdecoder	CDS	70066014	70066218	.	-	0	transcript_id "DNTX_00079551";transcript_type "protein_coding";transcript_biotype "protein_coding";gene_id "XLOC_010497";gene_name "TLE3";class_code "=";oId "RPE_Fetal.Tissue_00218652";is.last "FALSE";is.first "FALSE";is.singleExon "FALSE"
chr15	transdecoder	CDS	70074533	70074607	.	-	0	transcript_id "DNTX_00079551";transcript_type "protein_coding";transcript_biotype "protein_coding";gene_id "XLOC_010497";gene_name "TLE3";class_code "=";oId "RPE_Fetal.Tissue_00218652";is.last "FALSE";is.first "FALSE";is.singleExon "FALSE"
chr15	transdecoder	CDS	70076096	70076158	.	-	0	transcript_id "DNTX_00079551";transcript_type "protein_coding";transcript_biotype "protein_coding";gene_id "XLOC_010497";gene_name "TLE3";class_code "=";oId "RPE_Fetal.Tissue_00218652";is.last "FALSE";is.first "FALSE";is.singleExon "FALSE"
chr15	transdecoder	CDS	70094532	70094576	.	-	0	transcript_id "DNTX_00079551";transcript_type "protein_coding";transcript_biotype "protein_coding";gene_id "XLOC_010497";gene_name "TLE3";class_code "=";oId "RPE_Fetal.Tissue_00218652";is.last "FALSE";is.first "FALSE";is.singleExon "FALSE"
chr15	transdecoder	CDS	70095578	70095641	.	-	1	transcript_id "DNTX_00079551";transcript_type "protein_coding";transcript_biotype "protein_coding";gene_id "XLOC_010497";gene_name "TLE3";class_code "=";oId "RPE_Fetal.Tissue_00218652";is.last "FALSE";is.first "FALSE";is.singleExon "FALSE"
chr15	transdecoder	CDS	70096161	70096261	.	-	0	transcript_id "DNTX_00079551";transcript_type "protein_coding";transcript_biotype "protein_coding";gene_id "XLOC_010497";gene_name "TLE3";class_code "=";oId "RPE_Fetal.Tissue_00218652";is.last "FALSE";is.first "FALSE";is.singleExon "FALSE"
chr15	transdecoder	CDS	70096775	70096798	.	-	0	transcript_id "DNTX_00079551";transcript_type "protein_coding";transcript_biotype "protein_coding";gene_id "XLOC_010497";gene_name "TLE3";class_code "=";oId "RPE_Fetal.Tissue_00218652";is.last "FALSE";is.first "FALSE";is.singleExon "FALSE"
chr15	transdecoder	stop_codon	70050097	70050099	.	-	0	transcript_id "DNTX_00079551";transcript_type "protein_coding";transcript_biotype "protein_coding";gene_id "XLOC_010497";gene_name "TLE3";class_code "=";oId "RPE_Fetal.Tissue_00218652";is.last "FALSE";is.first "FALSE";is.singleExon "FALSE"
chr15	transdecoder	three_prime_UTR	70049799	70050096	.	-	.	transcript_id "DNTX_00079551";transcript_type "protein_coding";transcript_biotype "protein_coding";gene_id "XLOC_010497";gene_name "TLE3";class_code "=";oId "RPE_Fetal.Tissue_00218652";is.last "FALSE";is.first "FALSE";is.singleExon "FALSE"
chr15	transdecoder	transcript	70050097	70096798	.	-	.	transcript_id "DNTX_00080073";transcript_type "protein_coding";transcript_biotype "protein_coding";gene_id "XLOC_010497";gene_name "TLE3";class_code "=";oId "ESC_Stem.Cell.Line_00120124";is.last "FALSE";is.first "FALSE";is.singleExon "FALSE"
chr15	transdecoder	exon	70050097	70050204	.	-	.	transcript_id "DNTX_00080073";transcript_type "protein_coding";transcript_biotype "protein_coding";exon_number "20";gene_id "XLOC_010497";gene_name "TLE3";class_code "=";oId "ESC_Stem.Cell.Line_00120124";is.last "TRUE";is.first "FALSE";is.singleExon "FALSE"
chr15	transdecoder	exon	70051391	70051467	.	-	.	transcript_id "DNTX_00080073";transcript_type "protein_coding";transcript_biotype "protein_coding";exon_number "19";gene_id "XLOC_010497";gene_name "TLE3";class_code "=";oId "ESC_Stem.Cell.Line_00120124";is.last "FALSE";is.first "FALSE";is.singleExon "FALSE"
chr15	transdecoder	exon	70052374	70052524	.	-	.	transcript_id "DNTX_00080073";transcript_type "protein_coding";transcript_biotype "protein_coding";exon_number "18";gene_id "XLOC_010497";gene_name "TLE3";class_code "=";oId "ESC_Stem.Cell.Line_00120124";is.last "FALSE";is.first "FALSE";is.singleExon "FALSE"
chr15	transdecoder	exon	70053227	70053374	.	-	.	transcript_id "DNTX_00080073";transcript_type "protein_coding";transcript_biotype "protein_coding";exon_number "17";gene_id "XLOC_010497";gene_name "TLE3";class_code "=";oId "ESC_Stem.Cell.Line_00120124";is.last "FALSE";is.first "FALSE";is.singleExon "FALSE"
chr15	transdecoder	exon	70054438	70054685	.	-	.	transcript_id "DNTX_00080073";transcript_type "protein_coding";transcript_biotype "protein_coding";exon_number "16";gene_id "XLOC_010497";gene_name "TLE3";class_code "=";oId "ESC_Stem.Cell.Line_00120124";is.last "FALSE";is.first "FALSE";is.singleExon "FALSE"
chr15	transdecoder	exon	70055049	70055298	.	-	.	transcript_id "DNTX_00080073";transcript_type "protein_coding";transcript_biotype "protein_coding";exon_number "15";gene_id "XLOC_010497";gene_name "TLE3";class_code "=";oId "ESC_Stem.Cell.Line_00120124";is.last "FALSE";is.first "FALSE";is.singleExon "FALSE"
chr15	transdecoder	exon	70056298	70056374	.	-	.	transcript_id "DNTX_00080073";transcript_type "protein_coding";transcript_biotype "protein_coding";exon_number "14";gene_id "XLOC_010497";gene_name "TLE3";class_code "=";oId "ESC_Stem.Cell.Line_00120124";is.last "FALSE";is.first "FALSE";is.singleExon "FALSE"
chr15	transdecoder	exon	70057474	70057658	.	-	.	transcript_id "DNTX_00080073";transcript_type "protein_coding";transcript_biotype "protein_coding";exon_number "13";gene_id "XLOC_010497";gene_name "TLE3";class_code "=";oId "ESC_Stem.Cell.Line_00120124";is.last "FALSE";is.first "FALSE";is.singleExon "FALSE"
chr15	transdecoder	exon	70058150	70058291	.	-	.	transcript_id "DNTX_00080073";transcript_type "protein_coding";transcript_biotype "protein_coding";exon_number "12";gene_id "XLOC_010497";gene_name "TLE3";class_code "=";oId "ESC_Stem.Cell.Line_00120124";is.last "FALSE";is.first "FALSE";is.singleExon "FALSE"
chr15	transdecoder	exon	70058663	70058815	.	-	.	transcript_id "DNTX_00080073";transcript_type "protein_coding";transcript_biotype "protein_coding";exon_number "11";gene_id "XLOC_010497";gene_name "TLE3";class_code "=";oId "ESC_Stem.Cell.Line_00120124";is.last "FALSE";is.first "FALSE";is.singleExon "FALSE"
chr15	transdecoder	exon	70059410	70059460	.	-	.	transcript_id "DNTX_00080073";transcript_type "protein_coding";transcript_biotype "protein_coding";exon_number "10";gene_id "XLOC_010497";gene_name "TLE3";class_code "=";oId "ESC_Stem.Cell.Line_00120124";is.last "FALSE";is.first "FALSE";is.singleExon "FALSE"
chr15	transdecoder	exon	70060530	70060649	.	-	.	transcript_id "DNTX_00080073";transcript_type "protein_coding";transcript_biotype "protein_coding";exon_number "9";gene_id "XLOC_010497";gene_name "TLE3";class_code "=";oId "ESC_Stem.Cell.Line_00120124";is.last "FALSE";is.first "FALSE";is.singleExon "FALSE"
chr15	transdecoder	exon	70064454	70064470	.	-	.	transcript_id "DNTX_00080073";transcript_type "protein_coding";transcript_biotype "protein_coding";exon_number "8";gene_id "XLOC_010497";gene_name "TLE3";class_code "=";oId "ESC_Stem.Cell.Line_00120124";is.last "FALSE";is.first "FALSE";is.singleExon "FALSE"
chr15	transdecoder	exon	70066014	70066218	.	-	.	transcript_id "DNTX_00080073";transcript_type "protein_coding";transcript_biotype "protein_coding";exon_number "7";gene_id "XLOC_010497";gene_name "TLE3";class_code "=";oId "ESC_Stem.Cell.Line_00120124";is.last "FALSE";is.first "FALSE";is.singleExon "FALSE"
chr15	transdecoder	exon	70074533	70074607	.	-	.	transcript_id "DNTX_00080073";transcript_type "protein_coding";transcript_biotype "protein_coding";exon_number "6";gene_id "XLOC_010497";gene_name "TLE3";class_code "=";oId "ESC_Stem.Cell.Line_00120124";is.last "FALSE";is.first "FALSE";is.singleExon "FALSE"
chr15	transdecoder	exon	70076096	70076158	.	-	.	transcript_id "DNTX_00080073";transcript_type "protein_coding";transcript_biotype "protein_coding";exon_number "5";gene_id "XLOC_010497";gene_name "TLE3";class_code "=";oId "ESC_Stem.Cell.Line_00120124";is.last "FALSE";is.first "FALSE";is.singleExon "FALSE"
chr15	transdecoder	exon	70094532	70094576	.	-	.	transcript_id "DNTX_00080073";transcript_type "protein_coding";transcript_biotype "protein_coding";exon_number "4";gene_id "XLOC_010497";gene_name "TLE3";class_code "=";oId "ESC_Stem.Cell.Line_00120124";is.last "FALSE";is.first "FALSE";is.singleExon "FALSE"
chr15	transdecoder	exon	70095578	70095641	.	-	.	transcript_id "DNTX_00080073";transcript_type "protein_coding";transcript_biotype "protein_coding";exon_number "3";gene_id "XLOC_010497";gene_name "TLE3";class_code "=";oId "ESC_Stem.Cell.Line_00120124";is.last "FALSE";is.first "FALSE";is.singleExon "FALSE"
chr15	transdecoder	exon	70096161	70096261	.	-	.	transcript_id "DNTX_00080073";transcript_type "protein_coding";transcript_biotype "protein_coding";exon_number "2";gene_id "XLOC_010497";gene_name "TLE3";class_code "=";oId "ESC_Stem.Cell.Line_00120124";is.last "FALSE";is.first "FALSE";is.singleExon "FALSE"
chr15	transdecoder	exon	70096775	70096798	.	-	.	transcript_id "DNTX_00080073";transcript_type "protein_coding";transcript_biotype "protein_coding";exon_number "1";gene_id "XLOC_010497";gene_name "TLE3";class_code "=";oId "ESC_Stem.Cell.Line_00120124";is.last "FALSE";is.first "TRUE";is.singleExon "FALSE"
chr15	transdecoder	start_codon	70096796	70096798	.	-	0	transcript_id "DNTX_00080073";transcript_type "protein_coding";transcript_biotype "protein_coding";gene_id "XLOC_010497";gene_name "TLE3";class_code "=";oId "ESC_Stem.Cell.Line_00120124";is.last "FALSE";is.first "FALSE";is.singleExon "FALSE"
chr15	transdecoder	CDS	70050100	70050204	.	-	0	transcript_id "DNTX_00080073";transcript_type "protein_coding";transcript_biotype "protein_coding";gene_id "XLOC_010497";gene_name "TLE3";class_code "=";oId "ESC_Stem.Cell.Line_00120124";is.last "FALSE";is.first "FALSE";is.singleExon "FALSE"
chr15	transdecoder	CDS	70051391	70051467	.	-	2	transcript_id "DNTX_00080073";transcript_type "protein_coding";transcript_biotype "protein_coding";gene_id "XLOC_010497";gene_name "TLE3";class_code "=";oId "ESC_Stem.Cell.Line_00120124";is.last "FALSE";is.first "FALSE";is.singleExon "FALSE"
chr15	transdecoder	CDS	70052374	70052524	.	-	0	transcript_id "DNTX_00080073";transcript_type "protein_coding";transcript_biotype "protein_coding";gene_id "XLOC_010497";gene_name "TLE3";class_code "=";oId "ESC_Stem.Cell.Line_00120124";is.last "FALSE";is.first "FALSE";is.singleExon "FALSE"
chr15	transdecoder	CDS	70053227	70053374	.	-	1	transcript_id "DNTX_00080073";transcript_type "protein_coding";transcript_biotype "protein_coding";gene_id "XLOC_010497";gene_name "TLE3";class_code "=";oId "ESC_Stem.Cell.Line_00120124";is.last "FALSE";is.first "FALSE";is.singleExon "FALSE"
chr15	transdecoder	CDS	70054438	70054685	.	-	0	transcript_id "DNTX_00080073";transcript_type "protein_coding";transcript_biotype "protein_coding";gene_id "XLOC_010497";gene_name "TLE3";class_code "=";oId "ESC_Stem.Cell.Line_00120124";is.last "FALSE";is.first "FALSE";is.singleExon "FALSE"
chr15	transdecoder	CDS	70055049	70055298	.	-	1	transcript_id "DNTX_00080073";transcript_type "protein_coding";transcript_biotype "protein_coding";gene_id "XLOC_010497";gene_name "TLE3";class_code "=";oId "ESC_Stem.Cell.Line_00120124";is.last "FALSE";is.first "FALSE";is.singleExon "FALSE"
chr15	transdecoder	CDS	70056298	70056374	.	-	0	transcript_id "DNTX_00080073";transcript_type "protein_coding";transcript_biotype "protein_coding";gene_id "XLOC_010497";gene_name "TLE3";class_code "=";oId "ESC_Stem.Cell.Line_00120124";is.last "FALSE";is.first "FALSE";is.singleExon "FALSE"
chr15	transdecoder	CDS	70057474	70057658	.	-	2	transcript_id "DNTX_00080073";transcript_type "protein_coding";transcript_biotype "protein_coding";gene_id "XLOC_010497";gene_name "TLE3";class_code "=";oId "ESC_Stem.Cell.Line_00120124";is.last "FALSE";is.first "FALSE";is.singleExon "FALSE"
chr15	transdecoder	CDS	70058150	70058291	.	-	0	transcript_id "DNTX_00080073";transcript_type "protein_coding";transcript_biotype "protein_coding";gene_id "XLOC_010497";gene_name "TLE3";class_code "=";oId "ESC_Stem.Cell.Line_00120124";is.last "FALSE";is.first "FALSE";is.singleExon "FALSE"
chr15	transdecoder	CDS	70058663	70058815	.	-	0	transcript_id "DNTX_00080073";transcript_type "protein_coding";transcript_biotype "protein_coding";gene_id "XLOC_010497";gene_name "TLE3";class_code "=";oId "ESC_Stem.Cell.Line_00120124";is.last "FALSE";is.first "FALSE";is.singleExon "FALSE"
chr15	transdecoder	CDS	70059410	70059460	.	-	0	transcript_id "DNTX_00080073";transcript_type "protein_coding";transcript_biotype "protein_coding";gene_id "XLOC_010497";gene_name "TLE3";class_code "=";oId "ESC_Stem.Cell.Line_00120124";is.last "FALSE";is.first "FALSE";is.singleExon "FALSE"
chr15	transdecoder	CDS	70060530	70060649	.	-	0	transcript_id "DNTX_00080073";transcript_type "protein_coding";transcript_biotype "protein_coding";gene_id "XLOC_010497";gene_name "TLE3";class_code "=";oId "ESC_Stem.Cell.Line_00120124";is.last "FALSE";is.first "FALSE";is.singleExon "FALSE"
chr15	transdecoder	CDS	70064454	70064470	.	-	2	transcript_id "DNTX_00080073";transcript_type "protein_coding";transcript_biotype "protein_coding";gene_id "XLOC_010497";gene_name "TLE3";class_code "=";oId "ESC_Stem.Cell.Line_00120124";is.last "FALSE";is.first "FALSE";is.singleExon "FALSE"
chr15	transdecoder	CDS	70066014	70066218	.	-	0	transcript_id "DNTX_00080073";transcript_type "protein_coding";transcript_biotype "protein_coding";gene_id "XLOC_010497";gene_name "TLE3";class_code "=";oId "ESC_Stem.Cell.Line_00120124";is.last "FALSE";is.first "FALSE";is.singleExon "FALSE"
chr15	transdecoder	CDS	70074533	70074607	.	-	0	transcript_id "DNTX_00080073";transcript_type "protein_coding";transcript_biotype "protein_coding";gene_id "XLOC_010497";gene_name "TLE3";class_code "=";oId "ESC_Stem.Cell.Line_00120124";is.last "FALSE";is.first "FALSE";is.singleExon "FALSE"
chr15	transdecoder	CDS	70076096	70076158	.	-	0	transcript_id "DNTX_00080073";transcript_type "protein_coding";transcript_biotype "protein_coding";gene_id "XLOC_010497";gene_name "TLE3";class_code "=";oId "ESC_Stem.Cell.Line_00120124";is.last "FALSE";is.first "FALSE";is.singleExon "FALSE"
chr15	transdecoder	CDS	70094532	70094576	.	-	0	transcript_id "DNTX_00080073";transcript_type "protein_coding";transcript_biotype "protein_coding";gene_id "XLOC_010497";gene_name "TLE3";class_code "=";oId "ESC_Stem.Cell.Line_00120124";is.last "FALSE";is.first "FALSE";is.singleExon "FALSE"
chr15	transdecoder	CDS	70095578	70095641	.	-	1	transcript_id "DNTX_00080073";transcript_type "protein_coding";transcript_biotype "protein_coding";gene_id "XLOC_010497";gene_name "TLE3";class_code "=";oId "ESC_Stem.Cell.Line_00120124";is.last "FALSE";is.first "FALSE";is.singleExon "FALSE"
chr15	transdecoder	CDS	70096161	70096261	.	-	0	transcript_id "DNTX_00080073";transcript_type "protein_coding";transcript_biotype "protein_coding";gene_id "XLOC_010497";gene_name "TLE3";class_code "=";oId "ESC_Stem.Cell.Line_00120124";is.last "FALSE";is.first "FALSE";is.singleExon "FALSE"
chr15	transdecoder	CDS	70096775	70096798	.	-	0	transcript_id "DNTX_00080073";transcript_type "protein_coding";transcript_biotype "protein_coding";gene_id "XLOC_010497";gene_name "TLE3";class_code "=";oId "ESC_Stem.Cell.Line_00120124";is.last "FALSE";is.first "TRUE";is.singleExon "FALSE"
chr15	transdecoder	stop_codon	70050097	70050099	.	-	0	transcript_id "DNTX_00080073";transcript_type "protein_coding";transcript_biotype "protein_coding";gene_id "XLOC_010497";gene_name "TLE3";class_code "=";oId "ESC_Stem.Cell.Line_00120124";is.last "FALSE";is.first "FALSE";is.singleExon "FALSE"
chr15	StringTie	transcript	70050097	70096844	.	-	.	transcript_id "DNTX_00079552";transcript_type "noncoding";transcript_biotype "noncoding";gene_id "XLOC_010497";gene_name "TLE3";class_code "=";oId "RPE_Fetal.Tissue_00218655";is.last "FALSE";is.first "FALSE";is.singleExon "FALSE"
chr15	StringTie	exon	70050097	70050204	.	-	.	transcript_id "DNTX_00079552";transcript_type "noncoding";transcript_biotype "noncoding";exon_number "20";gene_id "XLOC_010497";gene_name "TLE3";class_code "=";oId "RPE_Fetal.Tissue_00218655";is.last "TRUE";is.first "FALSE";is.singleExon "FALSE"
chr15	StringTie	exon	70051391	70051467	.	-	.	transcript_id "DNTX_00079552";transcript_type "noncoding";transcript_biotype "noncoding";exon_number "19";gene_id "XLOC_010497";gene_name "TLE3";class_code "=";oId "RPE_Fetal.Tissue_00218655";is.last "FALSE";is.first "FALSE";is.singleExon "FALSE"
chr15	StringTie	exon	70052374	70052524	.	-	.	transcript_id "DNTX_00079552";transcript_type "noncoding";transcript_biotype "noncoding";exon_number "18";gene_id "XLOC_010497";gene_name "TLE3";class_code "=";oId "RPE_Fetal.Tissue_00218655";is.last "FALSE";is.first "FALSE";is.singleExon "FALSE"
chr15	StringTie	exon	70053227	70053374	.	-	.	transcript_id "DNTX_00079552";transcript_type "noncoding";transcript_biotype "noncoding";exon_number "17";gene_id "XLOC_010497";gene_name "TLE3";class_code "=";oId "RPE_Fetal.Tissue_00218655";is.last "FALSE";is.first "FALSE";is.singleExon "FALSE"
chr15	StringTie	exon	70054438	70054685	.	-	.	transcript_id "DNTX_00079552";transcript_type "noncoding";transcript_biotype "noncoding";exon_number "16";gene_id "XLOC_010497";gene_name "TLE3";class_code "=";oId "RPE_Fetal.Tissue_00218655";is.last "FALSE";is.first "FALSE";is.singleExon "FALSE"
chr15	StringTie	exon	70055049	70055298	.	-	.	transcript_id "DNTX_00079552";transcript_type "noncoding";transcript_biotype "noncoding";exon_number "15";gene_id "XLOC_010497";gene_name "TLE3";class_code "=";oId "RPE_Fetal.Tissue_00218655";is.last "FALSE";is.first "FALSE";is.singleExon "FALSE"
chr15	StringTie	exon	70056298	70056374	.	-	.	transcript_id "DNTX_00079552";transcript_type "noncoding";transcript_biotype "noncoding";exon_number "14";gene_id "XLOC_010497";gene_name "TLE3";class_code "=";oId "RPE_Fetal.Tissue_00218655";is.last "FALSE";is.first "FALSE";is.singleExon "FALSE"
chr15	StringTie	exon	70057459	70057658	.	-	.	transcript_id "DNTX_00079552";transcript_type "noncoding";transcript_biotype "noncoding";exon_number "13";gene_id "XLOC_010497";gene_name "TLE3";class_code "=";oId "RPE_Fetal.Tissue_00218655";is.last "FALSE";is.first "FALSE";is.singleExon "FALSE"
chr15	StringTie	exon	70058159	70058291	.	-	.	transcript_id "DNTX_00079552";transcript_type "noncoding";transcript_biotype "noncoding";exon_number "12";gene_id "XLOC_010497";gene_name "TLE3";class_code "=";oId "RPE_Fetal.Tissue_00218655";is.last "FALSE";is.first "FALSE";is.singleExon "FALSE"
chr15	StringTie	exon	70058663	70058815	.	-	.	transcript_id "DNTX_00079552";transcript_type "noncoding";transcript_biotype "noncoding";exon_number "11";gene_id "XLOC_010497";gene_name "TLE3";class_code "=";oId "RPE_Fetal.Tissue_00218655";is.last "FALSE";is.first "FALSE";is.singleExon "FALSE"
chr15	StringTie	exon	70059410	70059460	.	-	.	transcript_id "DNTX_00079552";transcript_type "noncoding";transcript_biotype "noncoding";exon_number "10";gene_id "XLOC_010497";gene_name "TLE3";class_code "=";oId "RPE_Fetal.Tissue_00218655";is.last "FALSE";is.first "FALSE";is.singleExon "FALSE"
chr15	StringTie	exon	70060530	70060649	.	-	.	transcript_id "DNTX_00079552";transcript_type "noncoding";transcript_biotype "noncoding";exon_number "9";gene_id "XLOC_010497";gene_name "TLE3";class_code "=";oId "RPE_Fetal.Tissue_00218655";is.last "FALSE";is.first "FALSE";is.singleExon "FALSE"
chr15	StringTie	exon	70064454	70064470	.	-	.	transcript_id "DNTX_00079552";transcript_type "noncoding";transcript_biotype "noncoding";exon_number "8";gene_id "XLOC_010497";gene_name "TLE3";class_code "=";oId "RPE_Fetal.Tissue_00218655";is.last "FALSE";is.first "FALSE";is.singleExon "FALSE"
chr15	StringTie	exon	70066014	70066218	.	-	.	transcript_id "DNTX_00079552";transcript_type "noncoding";transcript_biotype "noncoding";exon_number "7";gene_id "XLOC_010497";gene_name "TLE3";class_code "=";oId "RPE_Fetal.Tissue_00218655";is.last "FALSE";is.first "FALSE";is.singleExon "FALSE"
chr15	StringTie	exon	70074533	70074607	.	-	.	transcript_id "DNTX_00079552";transcript_type "noncoding";transcript_biotype "noncoding";exon_number "6";gene_id "XLOC_010497";gene_name "TLE3";class_code "=";oId "RPE_Fetal.Tissue_00218655";is.last "FALSE";is.first "FALSE";is.singleExon "FALSE"
chr15	StringTie	exon	70076096	70076158	.	-	.	transcript_id "DNTX_00079552";transcript_type "noncoding";transcript_biotype "noncoding";exon_number "5";gene_id "XLOC_010497";gene_name "TLE3";class_code "=";oId "RPE_Fetal.Tissue_00218655";is.last "FALSE";is.first "FALSE";is.singleExon "FALSE"
chr15	StringTie	exon	70094532	70094576	.	-	.	transcript_id "DNTX_00079552";transcript_type "noncoding";transcript_biotype "noncoding";exon_number "4";gene_id "XLOC_010497";gene_name "TLE3";class_code "=";oId "RPE_Fetal.Tissue_00218655";is.last "FALSE";is.first "FALSE";is.singleExon "FALSE"
chr15	StringTie	exon	70095578	70095641	.	-	.	transcript_id "DNTX_00079552";transcript_type "noncoding";transcript_biotype "noncoding";exon_number "3";gene_id "XLOC_010497";gene_name "TLE3";class_code "=";oId "RPE_Fetal.Tissue_00218655";is.last "FALSE";is.first "FALSE";is.singleExon "FALSE"
chr15	StringTie	exon	70096161	70096261	.	-	.	transcript_id "DNTX_00079552";transcript_type "noncoding";transcript_biotype "noncoding";exon_number "2";gene_id "XLOC_010497";gene_name "TLE3";class_code "=";oId "RPE_Fetal.Tissue_00218655";is.last "FALSE";is.first "FALSE";is.singleExon "FALSE"
chr15	StringTie	exon	70096775	70096844	.	-	.	transcript_id "DNTX_00079552";transcript_type "noncoding";transcript_biotype "noncoding";exon_number "1";gene_id "XLOC_010497";gene_name "TLE3";class_code "=";oId "RPE_Fetal.Tissue_00218655";is.last "FALSE";is.first "TRUE";is.singleExon "FALSE"
chr15	StringTie	transcript	70066279	70097049	.	-	.	transcript_id "DNTX_00079553";transcript_type "noncoding";transcript_biotype "noncoding";gene_id "XLOC_010497";gene_name "TLE3";class_code "j";oId "Retina_Fetal.Tissue_00397213";is.last "FALSE";is.first "FALSE";is.singleExon "FALSE"
chr15	StringTie	exon	70066279	70074607	.	-	.	transcript_id "DNTX_00079553";transcript_type "noncoding";transcript_biotype "noncoding";exon_number "6";gene_id "XLOC_010497";gene_name "TLE3";class_code "j";oId "Retina_Fetal.Tissue_00397213";is.last "TRUE";novel_exon_id "nvl_exon68462";novel_exon_type "A5SS";is.first "FALSE";is.singleExon "FALSE"
chr15	StringTie	exon	70076096	70076158	.	-	.	transcript_id "DNTX_00079553";transcript_type "noncoding";transcript_biotype "noncoding";exon_number "5";gene_id "XLOC_010497";gene_name "TLE3";class_code "j";oId "Retina_Fetal.Tissue_00397213";is.last "FALSE";is.first "FALSE";is.singleExon "FALSE"
chr15	StringTie	exon	70094532	70094576	.	-	.	transcript_id "DNTX_00079553";transcript_type "noncoding";transcript_biotype "noncoding";exon_number "4";gene_id "XLOC_010497";gene_name "TLE3";class_code "j";oId "Retina_Fetal.Tissue_00397213";is.last "FALSE";is.first "FALSE";is.singleExon "FALSE"
chr15	StringTie	exon	70095578	70095641	.	-	.	transcript_id "DNTX_00079553";transcript_type "noncoding";transcript_biotype "noncoding";exon_number "3";gene_id "XLOC_010497";gene_name "TLE3";class_code "j";oId "Retina_Fetal.Tissue_00397213";is.last "FALSE";is.first "FALSE";is.singleExon "FALSE"
chr15	StringTie	exon	70096161	70096261	.	-	.	transcript_id "DNTX_00079553";transcript_type "noncoding";transcript_biotype "noncoding";exon_number "2";gene_id "XLOC_010497";gene_name "TLE3";class_code "j";oId "Retina_Fetal.Tissue_00397213";is.last "FALSE";is.first "FALSE";is.singleExon "FALSE"
chr15	StringTie	exon	70096775	70097049	.	-	.	transcript_id "DNTX_00079553";transcript_type "noncoding";transcript_biotype "noncoding";exon_number "1";gene_id "XLOC_010497";gene_name "TLE3";class_code "j";oId "Retina_Fetal.Tissue_00397213";is.last "FALSE";novel_exon_id "nvl_exon68463";novel_exon_type "A3SS";is.first "TRUE";is.singleExon "FALSE"
chr15	transdecoder	gene	70629146	70763593	.	-	.	gene_id "XLOC_010498";gene_name "UACA";is.last "FALSE";is.first "FALSE";is.singleExon "FALSE"
chr15	transdecoder	transcript	70629146	70763593	.	-	.	transcript_id "DNTX_00085057";transcript_type "protein_coding";transcript_biotype "protein_coding";gene_id "XLOC_010498";gene_name "UACA";class_code "j";oId "Nerve-Tibial_00146797";is.last "FALSE";is.first "FALSE";is.singleExon "FALSE"
chr15	transdecoder	exon	70629146	70629248	.	-	.	transcript_id "DNTX_00085057";transcript_type "protein_coding";transcript_biotype "protein_coding";exon_number "22";gene_id "XLOC_010498";gene_name "UACA";class_code "j";oId "Nerve-Tibial_00146797";is.last "TRUE";novel_exon_id "nvl_exon68464";novel_exon_type "novel_TES";is.first "FALSE";is.singleExon "FALSE"
chr15	transdecoder	exon	70644588	70644833	.	-	.	transcript_id "DNTX_00085057";transcript_type "protein_coding";transcript_biotype "protein_coding";exon_number "21";gene_id "XLOC_010498";gene_name "UACA";class_code "j";oId "Nerve-Tibial_00146797";is.last "FALSE";novel_exon_id "nvl_exon68465";novel_exon_type "A5SS";is.first "FALSE";is.singleExon "FALSE"
chr15	transdecoder	exon	70645496	70645572	.	-	.	transcript_id "DNTX_00085057";transcript_type "protein_coding";transcript_biotype "protein_coding";exon_number "20";gene_id "XLOC_010498";gene_name "UACA";class_code "j";oId "Nerve-Tibial_00146797";is.last "FALSE";is.first "FALSE";is.singleExon "FALSE"
chr15	transdecoder	exon	70656964	70657127	.	-	.	transcript_id "DNTX_00085057";transcript_type "protein_coding";transcript_biotype "protein_coding";exon_number "19";gene_id "XLOC_010498";gene_name "UACA";class_code "j";oId "Nerve-Tibial_00146797";is.last "FALSE";novel_exon_id "nvl_exon68466";novel_exon_type "A5SS";is.first "FALSE";is.singleExon "FALSE"
chr15	transdecoder	exon	70660151	70660216	.	-	.	transcript_id "DNTX_00085057";transcript_type "protein_coding";transcript_biotype "protein_coding";exon_number "18";gene_id "XLOC_010498";gene_name "UACA";class_code "j";oId "Nerve-Tibial_00146797";is.last "FALSE";is.first "FALSE";is.singleExon "FALSE"
chr15	transdecoder	exon	70664662	70664814	.	-	.	transcript_id "DNTX_00085057";transcript_type "protein_coding";transcript_biotype "protein_coding";exon_number "17";gene_id "XLOC_010498";gene_name "UACA";class_code "j";oId "Nerve-Tibial_00146797";is.last "FALSE";is.first "FALSE";is.singleExon "FALSE"
chr15	transdecoder	exon	70666724	70669462	.	-	.	transcript_id "DNTX_00085057";transcript_type "protein_coding";transcript_biotype "protein_coding";exon_number "16";gene_id "XLOC_010498";gene_name "UACA";class_code "j";oId "Nerve-Tibial_00146797";is.last "FALSE";is.first "FALSE";is.singleExon "FALSE"
chr15	transdecoder	exon	70671039	70671091	.	-	.	transcript_id "DNTX_00085057";transcript_type "protein_coding";transcript_biotype "protein_coding";exon_number "15";gene_id "XLOC_010498";gene_name "UACA";class_code "j";oId "Nerve-Tibial_00146797";is.last "FALSE";is.first "FALSE";is.singleExon "FALSE"
chr15	transdecoder	exon	70671965	70672001	.	-	.	transcript_id "DNTX_00085057";transcript_type "protein_coding";transcript_biotype "protein_coding";exon_number "14";gene_id "XLOC_010498";gene_name "UACA";class_code "j";oId "Nerve-Tibial_00146797";is.last "FALSE";is.first "FALSE";is.singleExon "FALSE"
chr15	transdecoder	exon	70676493	70676591	.	-	.	transcript_id "DNTX_00085057";transcript_type "protein_coding";transcript_biotype "protein_coding";exon_number "13";gene_id "XLOC_010498";gene_name "UACA";class_code "j";oId "Nerve-Tibial_00146797";is.last "FALSE";is.first "FALSE";is.singleExon "FALSE"
chr15	transdecoder	exon	70677108	70677140	.	-	.	transcript_id "DNTX_00085057";transcript_type "protein_coding";transcript_biotype "protein_coding";exon_number "12";gene_id "XLOC_010498";gene_name "UACA";class_code "j";oId "Nerve-Tibial_00146797";is.last "FALSE";is.first "FALSE";is.singleExon "FALSE"
chr15	transdecoder	exon	70678099	70678206	.	-	.	transcript_id "DNTX_00085057";transcript_type "protein_coding";transcript_biotype "protein_coding";exon_number "11";gene_id "XLOC_010498";gene_name "UACA";class_code "j";oId "Nerve-Tibial_00146797";is.last "FALSE";is.first "FALSE";is.singleExon "FALSE"
chr15	transdecoder	exon	70679608	70679676	.	-	.	transcript_id "DNTX_00085057";transcript_type "protein_coding";transcript_biotype "protein_coding";exon_number "10";gene_id "XLOC_010498";gene_name "UACA";class_code "j";oId "Nerve-Tibial_00146797";is.last "FALSE";is.first "FALSE";is.singleExon "FALSE"
chr15	transdecoder	exon	70682758	70682795	.	-	.	transcript_id "DNTX_00085057";transcript_type "protein_coding";transcript_biotype "protein_coding";exon_number "9";gene_id "XLOC_010498";gene_name "UACA";class_code "j";oId "Nerve-Tibial_00146797";is.last "FALSE";is.first "FALSE";is.singleExon "FALSE"
chr15	transdecoder	exon	70684265	70684446	.	-	.	transcript_id "DNTX_00085057";transcript_type "protein_coding";transcript_biotype "protein_coding";exon_number "8";gene_id "XLOC_010498";gene_name "UACA";class_code "j";oId "Nerve-Tibial_00146797";is.last "FALSE";is.first "FALSE";is.singleExon "FALSE"
chr15	transdecoder	exon	70687540	70687646	.	-	.	transcript_id "DNTX_00085057";transcript_type "protein_coding";transcript_biotype "protein_coding";exon_number "7";gene_id "XLOC_010498";gene_name "UACA";class_code "j";oId "Nerve-Tibial_00146797";is.last "FALSE";is.first "FALSE";is.singleExon "FALSE"
chr15	transdecoder	exon	70687750	70687820	.	-	.	transcript_id "DNTX_00085057";transcript_type "protein_coding";transcript_biotype "protein_coding";exon_number "6";gene_id "XLOC_010498";gene_name "UACA";class_code "j";oId "Nerve-Tibial_00146797";is.last "FALSE";is.first "FALSE";is.singleExon "FALSE"
chr15	transdecoder	exon	70690454	70690511	.	-	.	transcript_id "DNTX_00085057";transcript_type "protein_coding";transcript_biotype "protein_coding";exon_number "5";gene_id "XLOC_010498";gene_name "UACA";class_code "j";oId "Nerve-Tibial_00146797";is.last "FALSE";is.first "FALSE";is.singleExon "FALSE"
chr15	transdecoder	exon	70691299	70691363	.	-	.	transcript_id "DNTX_00085057";transcript_type "protein_coding";transcript_biotype "protein_coding";exon_number "4";gene_id "XLOC_010498";gene_name "UACA";class_code "j";oId "Nerve-Tibial_00146797";is.last "FALSE";is.first "FALSE";is.singleExon "FALSE"
chr15	transdecoder	exon	70695017	70695105	.	-	.	transcript_id "DNTX_00085057";transcript_type "protein_coding";transcript_biotype "protein_coding";exon_number "3";gene_id "XLOC_010498";gene_name "UACA";class_code "j";oId "Nerve-Tibial_00146797";is.last "FALSE";is.first "FALSE";is.singleExon "FALSE"
chr15	transdecoder	exon	70699527	70699660	.	-	.	transcript_id "DNTX_00085057";transcript_type "protein_coding";transcript_biotype "protein_coding";exon_number "2";gene_id "XLOC_010498";gene_name "UACA";class_code "j";oId "Nerve-Tibial_00146797";is.last "FALSE";is.first "FALSE";is.singleExon "FALSE"
chr15	transdecoder	exon	70763330	70763593	.	-	.	transcript_id "DNTX_00085057";transcript_type "protein_coding";transcript_biotype "protein_coding";exon_number "1";gene_id "XLOC_010498";gene_name "UACA";class_code "j";oId "Nerve-Tibial_00146797";is.last "FALSE";is.first "TRUE";is.singleExon "FALSE"
chr15	transdecoder	five_prime_UTR	70687819	70687820	.	-	.	transcript_id "DNTX_00085057";transcript_type "protein_coding";transcript_biotype "protein_coding";gene_id "XLOC_010498";gene_name "UACA";class_code "j";oId "Nerve-Tibial_00146797";is.last "FALSE";is.first "FALSE";is.singleExon "FALSE"
chr15	transdecoder	five_prime_UTR	70690454	70690511	.	-	.	transcript_id "DNTX_00085057";transcript_type "protein_coding";transcript_biotype "protein_coding";gene_id "XLOC_010498";gene_name "UACA";class_code "j";oId "Nerve-Tibial_00146797";is.last "FALSE";is.first "FALSE";is.singleExon "FALSE"
chr15	transdecoder	five_prime_UTR	70691299	70691363	.	-	.	transcript_id "DNTX_00085057";transcript_type "protein_coding";transcript_biotype "protein_coding";gene_id "XLOC_010498";gene_name "UACA";class_code "j";oId "Nerve-Tibial_00146797";is.last "FALSE";is.first "FALSE";is.singleExon "FALSE"
chr15	transdecoder	five_prime_UTR	70695017	70695105	.	-	.	transcript_id "DNTX_00085057";transcript_type "protein_coding";transcript_biotype "protein_coding";gene_id "XLOC_010498";gene_name "UACA";class_code "j";oId "Nerve-Tibial_00146797";is.last "FALSE";is.first "FALSE";is.singleExon "FALSE"
chr15	transdecoder	five_prime_UTR	70699527	70699660	.	-	.	transcript_id "DNTX_00085057";transcript_type "protein_coding";transcript_biotype "protein_coding";gene_id "XLOC_010498";gene_name "UACA";class_code "j";oId "Nerve-Tibial_00146797";is.last "FALSE";is.first "FALSE";is.singleExon "FALSE"
chr15	transdecoder	five_prime_UTR	70763330	70763593	.	-	.	transcript_id "DNTX_00085057";transcript_type "protein_coding";transcript_biotype "protein_coding";gene_id "XLOC_010498";gene_name "UACA";class_code "j";oId "Nerve-Tibial_00146797";is.last "FALSE";is.first "TRUE";is.singleExon "FALSE"
chr15	transdecoder	start_codon	70687816	70687818	.	-	0	transcript_id "DNTX_00085057";transcript_type "protein_coding";transcript_biotype "protein_coding";gene_id "XLOC_010498";gene_name "UACA";class_code "j";oId "Nerve-Tibial_00146797";is.last "FALSE";is.first "FALSE";is.singleExon "FALSE"
chr15	transdecoder	CDS	70657059	70657127	.	-	0	transcript_id "DNTX_00085057";transcript_type "protein_coding";transcript_biotype "protein_coding";gene_id "XLOC_010498";gene_name "UACA";class_code "j";oId "Nerve-Tibial_00146797";is.last "FALSE";is.first "FALSE";is.singleExon "FALSE"
chr15	transdecoder	CDS	70660151	70660216	.	-	0	transcript_id "DNTX_00085057";transcript_type "protein_coding";transcript_biotype "protein_coding";gene_id "XLOC_010498";gene_name "UACA";class_code "j";oId "Nerve-Tibial_00146797";is.last "FALSE";is.first "FALSE";is.singleExon "FALSE"
chr15	transdecoder	CDS	70664662	70664814	.	-	0	transcript_id "DNTX_00085057";transcript_type "protein_coding";transcript_biotype "protein_coding";gene_id "XLOC_010498";gene_name "UACA";class_code "j";oId "Nerve-Tibial_00146797";is.last "FALSE";is.first "FALSE";is.singleExon "FALSE"
chr15	transdecoder	CDS	70666724	70669462	.	-	0	transcript_id "DNTX_00085057";transcript_type "protein_coding";transcript_biotype "protein_coding";gene_id "XLOC_010498";gene_name "UACA";class_code "j";oId "Nerve-Tibial_00146797";is.last "FALSE";is.first "FALSE";is.singleExon "FALSE"
chr15	transdecoder	CDS	70671039	70671091	.	-	2	transcript_id "DNTX_00085057";transcript_type "protein_coding";transcript_biotype "protein_coding";gene_id "XLOC_010498";gene_name "UACA";class_code "j";oId "Nerve-Tibial_00146797";is.last "FALSE";is.first "FALSE";is.singleExon "FALSE"
chr15	transdecoder	CDS	70671965	70672001	.	-	0	transcript_id "DNTX_00085057";transcript_type "protein_coding";transcript_biotype "protein_coding";gene_id "XLOC_010498";gene_name "UACA";class_code "j";oId "Nerve-Tibial_00146797";is.last "FALSE";is.first "FALSE";is.singleExon "FALSE"
chr15	transdecoder	CDS	70676493	70676591	.	-	0	transcript_id "DNTX_00085057";transcript_type "protein_coding";transcript_biotype "protein_coding";gene_id "XLOC_010498";gene_name "UACA";class_code "j";oId "Nerve-Tibial_00146797";is.last "FALSE";is.first "FALSE";is.singleExon "FALSE"
chr15	transdecoder	CDS	70677108	70677140	.	-	0	transcript_id "DNTX_00085057";transcript_type "protein_coding";transcript_biotype "protein_coding";gene_id "XLOC_010498";gene_name "UACA";class_code "j";oId "Nerve-Tibial_00146797";is.last "FALSE";is.first "FALSE";is.singleExon "FALSE"
chr15	transdecoder	CDS	70678099	70678206	.	-	0	transcript_id "DNTX_00085057";transcript_type "protein_coding";transcript_biotype "protein_coding";gene_id "XLOC_010498";gene_name "UACA";class_code "j";oId "Nerve-Tibial_00146797";is.last "FALSE";is.first "FALSE";is.singleExon "FALSE"
chr15	transdecoder	CDS	70679608	70679676	.	-	0	transcript_id "DNTX_00085057";transcript_type "protein_coding";transcript_biotype "protein_coding";gene_id "XLOC_010498";gene_name "UACA";class_code "j";oId "Nerve-Tibial_00146797";is.last "FALSE";is.first "FALSE";is.singleExon "FALSE"
chr15	transdecoder	CDS	70682758	70682795	.	-	2	transcript_id "DNTX_00085057";transcript_type "protein_coding";transcript_biotype "protein_coding";gene_id "XLOC_010498";gene_name "UACA";class_code "j";oId "Nerve-Tibial_00146797";is.last "FALSE";is.first "FALSE";is.singleExon "FALSE"
chr15	transdecoder	CDS	70684265	70684446	.	-	1	transcript_id "DNTX_00085057";transcript_type "protein_coding";transcript_biotype "protein_coding";gene_id "XLOC_010498";gene_name "UACA";class_code "j";oId "Nerve-Tibial_00146797";is.last "FALSE";is.first "FALSE";is.singleExon "FALSE"
chr15	transdecoder	CDS	70687540	70687646	.	-	0	transcript_id "DNTX_00085057";transcript_type "protein_coding";transcript_biotype "protein_coding";gene_id "XLOC_010498";gene_name "UACA";class_code "j";oId "Nerve-Tibial_00146797";is.last "FALSE";is.first "FALSE";is.singleExon "FALSE"
chr15	transdecoder	CDS	70687750	70687818	.	-	0	transcript_id "DNTX_00085057";transcript_type "protein_coding";transcript_biotype "protein_coding";gene_id "XLOC_010498";gene_name "UACA";class_code "j";oId "Nerve-Tibial_00146797";is.last "FALSE";is.first "FALSE";is.singleExon "FALSE"
chr15	transdecoder	stop_codon	70657056	70657058	.	-	0	transcript_id "DNTX_00085057";transcript_type "protein_coding";transcript_biotype "protein_coding";gene_id "XLOC_010498";gene_name "UACA";class_code "j";oId "Nerve-Tibial_00146797";is.last "FALSE";is.first "FALSE";is.singleExon "FALSE"
chr15	transdecoder	three_prime_UTR	70629146	70629248	.	-	.	transcript_id "DNTX_00085057";transcript_type "protein_coding";transcript_biotype "protein_coding";gene_id "XLOC_010498";gene_name "UACA";class_code "j";oId "Nerve-Tibial_00146797";is.last "TRUE";novel_exon_id "nvl_exon68464";novel_exon_type "novel_TES";is.first "FALSE";is.singleExon "FALSE"
chr15	transdecoder	three_prime_UTR	70644588	70644833	.	-	.	transcript_id "DNTX_00085057";transcript_type "protein_coding";transcript_biotype "protein_coding";gene_id "XLOC_010498";gene_name "UACA";class_code "j";oId "Nerve-Tibial_00146797";is.last "FALSE";novel_exon_id "nvl_exon68465";novel_exon_type "A5SS";is.first "FALSE";is.singleExon "FALSE"
chr15	transdecoder	three_prime_UTR	70645496	70645572	.	-	.	transcript_id "DNTX_00085057";transcript_type "protein_coding";transcript_biotype "protein_coding";gene_id "XLOC_010498";gene_name "UACA";class_code "j";oId "Nerve-Tibial_00146797";is.last "FALSE";is.first "FALSE";is.singleExon "FALSE"
chr15	transdecoder	three_prime_UTR	70656964	70657055	.	-	.	transcript_id "DNTX_00085057";transcript_type "protein_coding";transcript_biotype "protein_coding";gene_id "XLOC_010498";gene_name "UACA";class_code "j";oId "Nerve-Tibial_00146797";is.last "FALSE";is.first "FALSE";is.singleExon "FALSE"
chr15	transdecoder	transcript	70644174	70763571	.	-	.	transcript_id "DNTX_00085058";transcript_type "protein_coding";transcript_biotype "protein_coding";gene_id "XLOC_010498";gene_name "UACA";class_code "j";oId "Nerve-Tibial_00143537";is.last "FALSE";is.first "FALSE";is.singleExon "FALSE"
chr15	transdecoder	exon	70644174	70644833	.	-	.	transcript_id "DNTX_00085058";transcript_type "protein_coding";transcript_biotype "protein_coding";exon_number "21";gene_id "XLOC_010498";gene_name "UACA";class_code "j";oId "Nerve-Tibial_00143537";is.last "TRUE";novel_exon_id "nvl_exon68467";novel_exon_type "A5SS";is.first "FALSE";is.singleExon "FALSE"
chr15	transdecoder	exon	70645496	70645572	.	-	.	transcript_id "DNTX_00085058";transcript_type "protein_coding";transcript_biotype "protein_coding";exon_number "20";gene_id "XLOC_010498";gene_name "UACA";class_code "j";oId "Nerve-Tibial_00143537";is.last "FALSE";is.first "FALSE";is.singleExon "FALSE"
chr15	transdecoder	exon	70656964	70657127	.	-	.	transcript_id "DNTX_00085058";transcript_type "protein_coding";transcript_biotype "protein_coding";exon_number "19";gene_id "XLOC_010498";gene_name "UACA";class_code "j";oId "Nerve-Tibial_00143537";is.last "FALSE";novel_exon_id "nvl_exon68466";novel_exon_type "A5SS";is.first "FALSE";is.singleExon "FALSE"
chr15	transdecoder	exon	70660151	70660216	.	-	.	transcript_id "DNTX_00085058";transcript_type "protein_coding";transcript_biotype "protein_coding";exon_number "18";gene_id "XLOC_010498";gene_name "UACA";class_code "j";oId "Nerve-Tibial_00143537";is.last "FALSE";is.first "FALSE";is.singleExon "FALSE"
chr15	transdecoder	exon	70664662	70664814	.	-	.	transcript_id "DNTX_00085058";transcript_type "protein_coding";transcript_biotype "protein_coding";exon_number "17";gene_id "XLOC_010498";gene_name "UACA";class_code "j";oId "Nerve-Tibial_00143537";is.last "FALSE";is.first "FALSE";is.singleExon "FALSE"
chr15	transdecoder	exon	70666724	70669462	.	-	.	transcript_id "DNTX_00085058";transcript_type "protein_coding";transcript_biotype "protein_coding";exon_number "16";gene_id "XLOC_010498";gene_name "UACA";class_code "j";oId "Nerve-Tibial_00143537";is.last "FALSE";is.first "FALSE";is.singleExon "FALSE"
chr15	transdecoder	exon	70671039	70671091	.	-	.	transcript_id "DNTX_00085058";transcript_type "protein_coding";transcript_biotype "protein_coding";exon_number "15";gene_id "XLOC_010498";gene_name "UACA";class_code "j";oId "Nerve-Tibial_00143537";is.last "FALSE";is.first "FALSE";is.singleExon "FALSE"
chr15	transdecoder	exon	70671965	70672001	.	-	.	transcript_id "DNTX_00085058";transcript_type "protein_coding";transcript_biotype "protein_coding";exon_number "14";gene_id "XLOC_010498";gene_name "UACA";class_code "j";oId "Nerve-Tibial_00143537";is.last "FALSE";is.first "FALSE";is.singleExon "FALSE"
chr15	transdecoder	exon	70676493	70676591	.	-	.	transcript_id "DNTX_00085058";transcript_type "protein_coding";transcript_biotype "protein_coding";exon_number "13";gene_id "XLOC_010498";gene_name "UACA";class_code "j";oId "Nerve-Tibial_00143537";is.last "FALSE";is.first "FALSE";is.singleExon "FALSE"
chr15	transdecoder	exon	70677108	70677140	.	-	.	transcript_id "DNTX_00085058";transcript_type "protein_coding";transcript_biotype "protein_coding";exon_number "12";gene_id "XLOC_010498";gene_name "UACA";class_code "j";oId "Nerve-Tibial_00143537";is.last "FALSE";is.first "FALSE";is.singleExon "FALSE"
chr15	transdecoder	exon	70678099	70678206	.	-	.	transcript_id "DNTX_00085058";transcript_type "protein_coding";transcript_biotype "protein_coding";exon_number "11";gene_id "XLOC_010498";gene_name "UACA";class_code "j";oId "Nerve-Tibial_00143537";is.last "FALSE";is.first "FALSE";is.singleExon "FALSE"
chr15	transdecoder	exon	70679608	70679676	.	-	.	transcript_id "DNTX_00085058";transcript_type "protein_coding";transcript_biotype "protein_coding";exon_number "10";gene_id "XLOC_010498";gene_name "UACA";class_code "j";oId "Nerve-Tibial_00143537";is.last "FALSE";is.first "FALSE";is.singleExon "FALSE"
chr15	transdecoder	exon	70682758	70682795	.	-	.	transcript_id "DNTX_00085058";transcript_type "protein_coding";transcript_biotype "protein_coding";exon_number "9";gene_id "XLOC_010498";gene_name "UACA";class_code "j";oId "Nerve-Tibial_00143537";is.last "FALSE";is.first "FALSE";is.singleExon "FALSE"
chr15	transdecoder	exon	70684265	70684446	.	-	.	transcript_id "DNTX_00085058";transcript_type "protein_coding";transcript_biotype "protein_coding";exon_number "8";gene_id "XLOC_010498";gene_name "UACA";class_code "j";oId "Nerve-Tibial_00143537";is.last "FALSE";is.first "FALSE";is.singleExon "FALSE"
chr15	transdecoder	exon	70687540	70687646	.	-	.	transcript_id "DNTX_00085058";transcript_type "protein_coding";transcript_biotype "protein_coding";exon_number "7";gene_id "XLOC_010498";gene_name "UACA";class_code "j";oId "Nerve-Tibial_00143537";is.last "FALSE";is.first "FALSE";is.singleExon "FALSE"
chr15	transdecoder	exon	70687750	70687820	.	-	.	transcript_id "DNTX_00085058";transcript_type "protein_coding";transcript_biotype "protein_coding";exon_number "6";gene_id "XLOC_010498";gene_name "UACA";class_code "j";oId "Nerve-Tibial_00143537";is.last "FALSE";is.first "FALSE";is.singleExon "FALSE"
chr15	transdecoder	exon	70690454	70690511	.	-	.	transcript_id "DNTX_00085058";transcript_type "protein_coding";transcript_biotype "protein_coding";exon_number "5";gene_id "XLOC_010498";gene_name "UACA";class_code "j";oId "Nerve-Tibial_00143537";is.last "FALSE";is.first "FALSE";is.singleExon "FALSE"
chr15	transdecoder	exon	70691299	70691363	.	-	.	transcript_id "DNTX_00085058";transcript_type "protein_coding";transcript_biotype "protein_coding";exon_number "4";gene_id "XLOC_010498";gene_name "UACA";class_code "j";oId "Nerve-Tibial_00143537";is.last "FALSE";is.first "FALSE";is.singleExon "FALSE"
chr15	transdecoder	exon	70695017	70695105	.	-	.	transcript_id "DNTX_00085058";transcript_type "protein_coding";transcript_biotype "protein_coding";exon_number "3";gene_id "XLOC_010498";gene_name "UACA";class_code "j";oId "Nerve-Tibial_00143537";is.last "FALSE";is.first "FALSE";is.singleExon "FALSE"
chr15	transdecoder	exon	70699527	70699660	.	-	.	transcript_id "DNTX_00085058";transcript_type "protein_coding";transcript_biotype "protein_coding";exon_number "2";gene_id "XLOC_010498";gene_name "UACA";class_code "j";oId "Nerve-Tibial_00143537";is.last "FALSE";is.first "FALSE";is.singleExon "FALSE"
chr15	transdecoder	exon	70763330	70763571	.	-	.	transcript_id "DNTX_00085058";transcript_type "protein_coding";transcript_biotype "protein_coding";exon_number "1";gene_id "XLOC_010498";gene_name "UACA";class_code "j";oId "Nerve-Tibial_00143537";is.last "FALSE";novel_exon_id "nvl_exon68468";novel_exon_type "A3SS";is.first "TRUE";is.singleExon "FALSE"
chr15	transdecoder	five_prime_UTR	70687819	70687820	.	-	.	transcript_id "DNTX_00085058";transcript_type "protein_coding";transcript_biotype "protein_coding";gene_id "XLOC_010498";gene_name "UACA";class_code "j";oId "Nerve-Tibial_00143537";is.last "FALSE";is.first "FALSE";is.singleExon "FALSE"
chr15	transdecoder	five_prime_UTR	70690454	70690511	.	-	.	transcript_id "DNTX_00085058";transcript_type "protein_coding";transcript_biotype "protein_coding";gene_id "XLOC_010498";gene_name "UACA";class_code "j";oId "Nerve-Tibial_00143537";is.last "FALSE";is.first "FALSE";is.singleExon "FALSE"
chr15	transdecoder	five_prime_UTR	70691299	70691363	.	-	.	transcript_id "DNTX_00085058";transcript_type "protein_coding";transcript_biotype "protein_coding";gene_id "XLOC_010498";gene_name "UACA";class_code "j";oId "Nerve-Tibial_00143537";is.last "FALSE";is.first "FALSE";is.singleExon "FALSE"
chr15	transdecoder	five_prime_UTR	70695017	70695105	.	-	.	transcript_id "DNTX_00085058";transcript_type "protein_coding";transcript_biotype "protein_coding";gene_id "XLOC_010498";gene_name "UACA";class_code "j";oId "Nerve-Tibial_00143537";is.last "FALSE";is.first "FALSE";is.singleExon "FALSE"
chr15	transdecoder	five_prime_UTR	70699527	70699660	.	-	.	transcript_id "DNTX_00085058";transcript_type "protein_coding";transcript_biotype "protein_coding";gene_id "XLOC_010498";gene_name "UACA";class_code "j";oId "Nerve-Tibial_00143537";is.last "FALSE";is.first "FALSE";is.singleExon "FALSE"
chr15	transdecoder	five_prime_UTR	70763330	70763571	.	-	.	transcript_id "DNTX_00085058";transcript_type "protein_coding";transcript_biotype "protein_coding";gene_id "XLOC_010498";gene_name "UACA";class_code "j";oId "Nerve-Tibial_00143537";is.last "FALSE";novel_exon_id "nvl_exon68468";novel_exon_type "A3SS";is.first "TRUE";is.singleExon "FALSE"
chr15	transdecoder	start_codon	70687816	70687818	.	-	0	transcript_id "DNTX_00085058";transcript_type "protein_coding";transcript_biotype "protein_coding";gene_id "XLOC_010498";gene_name "UACA";class_code "j";oId "Nerve-Tibial_00143537";is.last "FALSE";is.first "FALSE";is.singleExon "FALSE"
chr15	transdecoder	CDS	70657059	70657127	.	-	0	transcript_id "DNTX_00085058";transcript_type "protein_coding";transcript_biotype "protein_coding";gene_id "XLOC_010498";gene_name "UACA";class_code "j";oId "Nerve-Tibial_00143537";is.last "FALSE";is.first "FALSE";is.singleExon "FALSE"
chr15	transdecoder	CDS	70660151	70660216	.	-	0	transcript_id "DNTX_00085058";transcript_type "protein_coding";transcript_biotype "protein_coding";gene_id "XLOC_010498";gene_name "UACA";class_code "j";oId "Nerve-Tibial_00143537";is.last "FALSE";is.first "FALSE";is.singleExon "FALSE"
chr15	transdecoder	CDS	70664662	70664814	.	-	0	transcript_id "DNTX_00085058";transcript_type "protein_coding";transcript_biotype "protein_coding";gene_id "XLOC_010498";gene_name "UACA";class_code "j";oId "Nerve-Tibial_00143537";is.last "FALSE";is.first "FALSE";is.singleExon "FALSE"
chr15	transdecoder	CDS	70666724	70669462	.	-	0	transcript_id "DNTX_00085058";transcript_type "protein_coding";transcript_biotype "protein_coding";gene_id "XLOC_010498";gene_name "UACA";class_code "j";oId "Nerve-Tibial_00143537";is.last "FALSE";is.first "FALSE";is.singleExon "FALSE"
chr15	transdecoder	CDS	70671039	70671091	.	-	2	transcript_id "DNTX_00085058";transcript_type "protein_coding";transcript_biotype "protein_coding";gene_id "XLOC_010498";gene_name "UACA";class_code "j";oId "Nerve-Tibial_00143537";is.last "FALSE";is.first "FALSE";is.singleExon "FALSE"
chr15	transdecoder	CDS	70671965	70672001	.	-	0	transcript_id "DNTX_00085058";transcript_type "protein_coding";transcript_biotype "protein_coding";gene_id "XLOC_010498";gene_name "UACA";class_code "j";oId "Nerve-Tibial_00143537";is.last "FALSE";is.first "FALSE";is.singleExon "FALSE"
chr15	transdecoder	CDS	70676493	70676591	.	-	0	transcript_id "DNTX_00085058";transcript_type "protein_coding";transcript_biotype "protein_coding";gene_id "XLOC_010498";gene_name "UACA";class_code "j";oId "Nerve-Tibial_00143537";is.last "FALSE";is.first "FALSE";is.singleExon "FALSE"
chr15	transdecoder	CDS	70677108	70677140	.	-	0	transcript_id "DNTX_00085058";transcript_type "protein_coding";transcript_biotype "protein_coding";gene_id "XLOC_010498";gene_name "UACA";class_code "j";oId "Nerve-Tibial_00143537";is.last "FALSE";is.first "FALSE";is.singleExon "FALSE"
chr15	transdecoder	CDS	70678099	70678206	.	-	0	transcript_id "DNTX_00085058";transcript_type "protein_coding";transcript_biotype "protein_coding";gene_id "XLOC_010498";gene_name "UACA";class_code "j";oId "Nerve-Tibial_00143537";is.last "FALSE";is.first "FALSE";is.singleExon "FALSE"
chr15	transdecoder	CDS	70679608	70679676	.	-	0	transcript_id "DNTX_00085058";transcript_type "protein_coding";transcript_biotype "protein_coding";gene_id "XLOC_010498";gene_name "UACA";class_code "j";oId "Nerve-Tibial_00143537";is.last "FALSE";is.first "FALSE";is.singleExon "FALSE"
chr15	transdecoder	CDS	70682758	70682795	.	-	2	transcript_id "DNTX_00085058";transcript_type "protein_coding";transcript_biotype "protein_coding";gene_id "XLOC_010498";gene_name "UACA";class_code "j";oId "Nerve-Tibial_00143537";is.last "FALSE";is.first "FALSE";is.singleExon "FALSE"
chr15	transdecoder	CDS	70684265	70684446	.	-	1	transcript_id "DNTX_00085058";transcript_type "protein_coding";transcript_biotype "protein_coding";gene_id "XLOC_010498";gene_name "UACA";class_code "j";oId "Nerve-Tibial_00143537";is.last "FALSE";is.first "FALSE";is.singleExon "FALSE"
chr15	transdecoder	CDS	70687540	70687646	.	-	0	transcript_id "DNTX_00085058";transcript_type "protein_coding";transcript_biotype "protein_coding";gene_id "XLOC_010498";gene_name "UACA";class_code "j";oId "Nerve-Tibial_00143537";is.last "FALSE";is.first "FALSE";is.singleExon "FALSE"
chr15	transdecoder	CDS	70687750	70687818	.	-	0	transcript_id "DNTX_00085058";transcript_type "protein_coding";transcript_biotype "protein_coding";gene_id "XLOC_010498";gene_name "UACA";class_code "j";oId "Nerve-Tibial_00143537";is.last "FALSE";is.first "FALSE";is.singleExon "FALSE"
chr15	transdecoder	stop_codon	70657056	70657058	.	-	0	transcript_id "DNTX_00085058";transcript_type "protein_coding";transcript_biotype "protein_coding";gene_id "XLOC_010498";gene_name "UACA";class_code "j";oId "Nerve-Tibial_00143537";is.last "FALSE";is.first "FALSE";is.singleExon "FALSE"
chr15	transdecoder	three_prime_UTR	70644174	70644833	.	-	.	transcript_id "DNTX_00085058";transcript_type "protein_coding";transcript_biotype "protein_coding";gene_id "XLOC_010498";gene_name "UACA";class_code "j";oId "Nerve-Tibial_00143537";is.last "TRUE";novel_exon_id "nvl_exon68467";novel_exon_type "A5SS";is.first "FALSE";is.singleExon "FALSE"
chr15	transdecoder	three_prime_UTR	70645496	70645572	.	-	.	transcript_id "DNTX_00085058";transcript_type "protein_coding";transcript_biotype "protein_coding";gene_id "XLOC_010498";gene_name "UACA";class_code "j";oId "Nerve-Tibial_00143537";is.last "FALSE";is.first "FALSE";is.singleExon "FALSE"
chr15	transdecoder	three_prime_UTR	70656964	70657055	.	-	.	transcript_id "DNTX_00085058";transcript_type "protein_coding";transcript_biotype "protein_coding";gene_id "XLOC_010498";gene_name "UACA";class_code "j";oId "Nerve-Tibial_00143537";is.last "FALSE";is.first "FALSE";is.singleExon "FALSE"
chr15	transdecoder	transcript	70654533	70763572	.	-	.	transcript_id "DNTX_00085059";transcript_type "protein_coding";transcript_biotype "protein_coding";gene_id "XLOC_010498";gene_name "UACA";class_code "m";oId "Nerve-Tibial_00135508";is.last "FALSE";is.first "FALSE";is.singleExon "FALSE"
chr15	transdecoder	exon	70654533	70657127	.	-	.	transcript_id "DNTX_00085059";transcript_type "protein_coding";transcript_biotype "protein_coding";exon_number "18";gene_id "XLOC_010498";gene_name "UACA";class_code "m";oId "Nerve-Tibial_00135508";is.last "TRUE";novel_exon_id "nvl_exon68469";novel_exon_type "A5SS";is.first "FALSE";is.singleExon "FALSE"
chr15	transdecoder	exon	70660151	70660216	.	-	.	transcript_id "DNTX_00085059";transcript_type "protein_coding";transcript_biotype "protein_coding";exon_number "17";gene_id "XLOC_010498";gene_name "UACA";class_code "m";oId "Nerve-Tibial_00135508";is.last "FALSE";is.first "FALSE";is.singleExon "FALSE"
chr15	transdecoder	exon	70664662	70664814	.	-	.	transcript_id "DNTX_00085059";transcript_type "protein_coding";transcript_biotype "protein_coding";exon_number "16";gene_id "XLOC_010498";gene_name "UACA";class_code "m";oId "Nerve-Tibial_00135508";is.last "FALSE";is.first "FALSE";is.singleExon "FALSE"
chr15	transdecoder	exon	70666724	70669462	.	-	.	transcript_id "DNTX_00085059";transcript_type "protein_coding";transcript_biotype "protein_coding";exon_number "15";gene_id "XLOC_010498";gene_name "UACA";class_code "m";oId "Nerve-Tibial_00135508";is.last "FALSE";is.first "FALSE";is.singleExon "FALSE"
chr15	transdecoder	exon	70671039	70671091	.	-	.	transcript_id "DNTX_00085059";transcript_type "protein_coding";transcript_biotype "protein_coding";exon_number "14";gene_id "XLOC_010498";gene_name "UACA";class_code "m";oId "Nerve-Tibial_00135508";is.last "FALSE";is.first "FALSE";is.singleExon "FALSE"
chr15	transdecoder	exon	70671965	70672001	.	-	.	transcript_id "DNTX_00085059";transcript_type "protein_coding";transcript_biotype "protein_coding";exon_number "13";gene_id "XLOC_010498";gene_name "UACA";class_code "m";oId "Nerve-Tibial_00135508";is.last "FALSE";is.first "FALSE";is.singleExon "FALSE"
chr15	transdecoder	exon	70676493	70676591	.	-	.	transcript_id "DNTX_00085059";transcript_type "protein_coding";transcript_biotype "protein_coding";exon_number "12";gene_id "XLOC_010498";gene_name "UACA";class_code "m";oId "Nerve-Tibial_00135508";is.last "FALSE";is.first "FALSE";is.singleExon "FALSE"
chr15	transdecoder	exon	70677108	70677140	.	-	.	transcript_id "DNTX_00085059";transcript_type "protein_coding";transcript_biotype "protein_coding";exon_number "11";gene_id "XLOC_010498";gene_name "UACA";class_code "m";oId "Nerve-Tibial_00135508";is.last "FALSE";is.first "FALSE";is.singleExon "FALSE"
chr15	transdecoder	exon	70678099	70678206	.	-	.	transcript_id "DNTX_00085059";transcript_type "protein_coding";transcript_biotype "protein_coding";exon_number "10";gene_id "XLOC_010498";gene_name "UACA";class_code "m";oId "Nerve-Tibial_00135508";is.last "FALSE";is.first "FALSE";is.singleExon "FALSE"
chr15	transdecoder	exon	70679608	70682795	.	-	.	transcript_id "DNTX_00085059";transcript_type "protein_coding";transcript_biotype "protein_coding";exon_number "9";gene_id "XLOC_010498";gene_name "UACA";class_code "m";oId "Nerve-Tibial_00135508";is.last "FALSE";novel_exon_id "nvl_exon68470";novel_exon_type "RI";is.first "FALSE";is.singleExon "FALSE"
chr15	transdecoder	exon	70684265	70684446	.	-	.	transcript_id "DNTX_00085059";transcript_type "protein_coding";transcript_biotype "protein_coding";exon_number "8";gene_id "XLOC_010498";gene_name "UACA";class_code "m";oId "Nerve-Tibial_00135508";is.last "FALSE";is.first "FALSE";is.singleExon "FALSE"
chr15	transdecoder	exon	70687540	70687646	.	-	.	transcript_id "DNTX_00085059";transcript_type "protein_coding";transcript_biotype "protein_coding";exon_number "7";gene_id "XLOC_010498";gene_name "UACA";class_code "m";oId "Nerve-Tibial_00135508";is.last "FALSE";is.first "FALSE";is.singleExon "FALSE"
chr15	transdecoder	exon	70687750	70687820	.	-	.	transcript_id "DNTX_00085059";transcript_type "protein_coding";transcript_biotype "protein_coding";exon_number "6";gene_id "XLOC_010498";gene_name "UACA";class_code "m";oId "Nerve-Tibial_00135508";is.last "FALSE";is.first "FALSE";is.singleExon "FALSE"
chr15	transdecoder	exon	70690454	70690511	.	-	.	transcript_id "DNTX_00085059";transcript_type "protein_coding";transcript_biotype "protein_coding";exon_number "5";gene_id "XLOC_010498";gene_name "UACA";class_code "m";oId "Nerve-Tibial_00135508";is.last "FALSE";is.first "FALSE";is.singleExon "FALSE"
chr15	transdecoder	exon	70691299	70691363	.	-	.	transcript_id "DNTX_00085059";transcript_type "protein_coding";transcript_biotype "protein_coding";exon_number "4";gene_id "XLOC_010498";gene_name "UACA";class_code "m";oId "Nerve-Tibial_00135508";is.last "FALSE";is.first "FALSE";is.singleExon "FALSE"
chr15	transdecoder	exon	70695017	70695105	.	-	.	transcript_id "DNTX_00085059";transcript_type "protein_coding";transcript_biotype "protein_coding";exon_number "3";gene_id "XLOC_010498";gene_name "UACA";class_code "m";oId "Nerve-Tibial_00135508";is.last "FALSE";is.first "FALSE";is.singleExon "FALSE"
chr15	transdecoder	exon	70699527	70699660	.	-	.	transcript_id "DNTX_00085059";transcript_type "protein_coding";transcript_biotype "protein_coding";exon_number "2";gene_id "XLOC_010498";gene_name "UACA";class_code "m";oId "Nerve-Tibial_00135508";is.last "FALSE";is.first "FALSE";is.singleExon "FALSE"
chr15	transdecoder	exon	70763330	70763572	.	-	.	transcript_id "DNTX_00085059";transcript_type "protein_coding";transcript_biotype "protein_coding";exon_number "1";gene_id "XLOC_010498";gene_name "UACA";class_code "m";oId "Nerve-Tibial_00135508";is.last "FALSE";novel_exon_id "nvl_exon68471";novel_exon_type "A3SS";is.first "TRUE";is.singleExon "FALSE"
chr15	transdecoder	five_prime_UTR	70679662	70682795	.	-	.	transcript_id "DNTX_00085059";transcript_type "protein_coding";transcript_biotype "protein_coding";gene_id "XLOC_010498";gene_name "UACA";class_code "m";oId "Nerve-Tibial_00135508";is.last "FALSE";is.first "FALSE";is.singleExon "FALSE"
chr15	transdecoder	five_prime_UTR	70684265	70684446	.	-	.	transcript_id "DNTX_00085059";transcript_type "protein_coding";transcript_biotype "protein_coding";gene_id "XLOC_010498";gene_name "UACA";class_code "m";oId "Nerve-Tibial_00135508";is.last "FALSE";is.first "FALSE";is.singleExon "FALSE"
chr15	transdecoder	five_prime_UTR	70687540	70687646	.	-	.	transcript_id "DNTX_00085059";transcript_type "protein_coding";transcript_biotype "protein_coding";gene_id "XLOC_010498";gene_name "UACA";class_code "m";oId "Nerve-Tibial_00135508";is.last "FALSE";is.first "FALSE";is.singleExon "FALSE"
chr15	transdecoder	five_prime_UTR	70687750	70687820	.	-	.	transcript_id "DNTX_00085059";transcript_type "protein_coding";transcript_biotype "protein_coding";gene_id "XLOC_010498";gene_name "UACA";class_code "m";oId "Nerve-Tibial_00135508";is.last "FALSE";is.first "FALSE";is.singleExon "FALSE"
chr15	transdecoder	five_prime_UTR	70690454	70690511	.	-	.	transcript_id "DNTX_00085059";transcript_type "protein_coding";transcript_biotype "protein_coding";gene_id "XLOC_010498";gene_name "UACA";class_code "m";oId "Nerve-Tibial_00135508";is.last "FALSE";is.first "FALSE";is.singleExon "FALSE"
chr15	transdecoder	five_prime_UTR	70691299	70691363	.	-	.	transcript_id "DNTX_00085059";transcript_type "protein_coding";transcript_biotype "protein_coding";gene_id "XLOC_010498";gene_name "UACA";class_code "m";oId "Nerve-Tibial_00135508";is.last "FALSE";is.first "FALSE";is.singleExon "FALSE"
chr15	transdecoder	five_prime_UTR	70695017	70695105	.	-	.	transcript_id "DNTX_00085059";transcript_type "protein_coding";transcript_biotype "protein_coding";gene_id "XLOC_010498";gene_name "UACA";class_code "m";oId "Nerve-Tibial_00135508";is.last "FALSE";is.first "FALSE";is.singleExon "FALSE"
chr15	transdecoder	five_prime_UTR	70699527	70699660	.	-	.	transcript_id "DNTX_00085059";transcript_type "protein_coding";transcript_biotype "protein_coding";gene_id "XLOC_010498";gene_name "UACA";class_code "m";oId "Nerve-Tibial_00135508";is.last "FALSE";is.first "FALSE";is.singleExon "FALSE"
chr15	transdecoder	five_prime_UTR	70763330	70763572	.	-	.	transcript_id "DNTX_00085059";transcript_type "protein_coding";transcript_biotype "protein_coding";gene_id "XLOC_010498";gene_name "UACA";class_code "m";oId "Nerve-Tibial_00135508";is.last "FALSE";novel_exon_id "nvl_exon68471";novel_exon_type "A3SS";is.first "TRUE";is.singleExon "FALSE"
chr15	transdecoder	start_codon	70679659	70679661	.	-	0	transcript_id "DNTX_00085059";transcript_type "protein_coding";transcript_biotype "protein_coding";gene_id "XLOC_010498";gene_name "UACA";class_code "m";oId "Nerve-Tibial_00135508";is.last "FALSE";is.first "FALSE";is.singleExon "FALSE"
chr15	transdecoder	CDS	70657059	70657127	.	-	0	transcript_id "DNTX_00085059";transcript_type "protein_coding";transcript_biotype "protein_coding";gene_id "XLOC_010498";gene_name "UACA";class_code "m";oId "Nerve-Tibial_00135508";is.last "FALSE";is.first "FALSE";is.singleExon "FALSE"
chr15	transdecoder	CDS	70660151	70660216	.	-	0	transcript_id "DNTX_00085059";transcript_type "protein_coding";transcript_biotype "protein_coding";gene_id "XLOC_010498";gene_name "UACA";class_code "m";oId "Nerve-Tibial_00135508";is.last "FALSE";is.first "FALSE";is.singleExon "FALSE"
chr15	transdecoder	CDS	70664662	70664814	.	-	0	transcript_id "DNTX_00085059";transcript_type "protein_coding";transcript_biotype "protein_coding";gene_id "XLOC_010498";gene_name "UACA";class_code "m";oId "Nerve-Tibial_00135508";is.last "FALSE";is.first "FALSE";is.singleExon "FALSE"
chr15	transdecoder	CDS	70666724	70669462	.	-	0	transcript_id "DNTX_00085059";transcript_type "protein_coding";transcript_biotype "protein_coding";gene_id "XLOC_010498";gene_name "UACA";class_code "m";oId "Nerve-Tibial_00135508";is.last "FALSE";is.first "FALSE";is.singleExon "FALSE"
chr15	transdecoder	CDS	70671039	70671091	.	-	2	transcript_id "DNTX_00085059";transcript_type "protein_coding";transcript_biotype "protein_coding";gene_id "XLOC_010498";gene_name "UACA";class_code "m";oId "Nerve-Tibial_00135508";is.last "FALSE";is.first "FALSE";is.singleExon "FALSE"
chr15	transdecoder	CDS	70671965	70672001	.	-	0	transcript_id "DNTX_00085059";transcript_type "protein_coding";transcript_biotype "protein_coding";gene_id "XLOC_010498";gene_name "UACA";class_code "m";oId "Nerve-Tibial_00135508";is.last "FALSE";is.first "FALSE";is.singleExon "FALSE"
chr15	transdecoder	CDS	70676493	70676591	.	-	0	transcript_id "DNTX_00085059";transcript_type "protein_coding";transcript_biotype "protein_coding";gene_id "XLOC_010498";gene_name "UACA";class_code "m";oId "Nerve-Tibial_00135508";is.last "FALSE";is.first "FALSE";is.singleExon "FALSE"
chr15	transdecoder	CDS	70677108	70677140	.	-	0	transcript_id "DNTX_00085059";transcript_type "protein_coding";transcript_biotype "protein_coding";gene_id "XLOC_010498";gene_name "UACA";class_code "m";oId "Nerve-Tibial_00135508";is.last "FALSE";is.first "FALSE";is.singleExon "FALSE"
chr15	transdecoder	CDS	70678099	70678206	.	-	0	transcript_id "DNTX_00085059";transcript_type "protein_coding";transcript_biotype "protein_coding";gene_id "XLOC_010498";gene_name "UACA";class_code "m";oId "Nerve-Tibial_00135508";is.last "FALSE";is.first "FALSE";is.singleExon "FALSE"
chr15	transdecoder	CDS	70679608	70679661	.	-	0	transcript_id "DNTX_00085059";transcript_type "protein_coding";transcript_biotype "protein_coding";gene_id "XLOC_010498";gene_name "UACA";class_code "m";oId "Nerve-Tibial_00135508";is.last "FALSE";is.first "FALSE";is.singleExon "FALSE"
chr15	transdecoder	stop_codon	70657056	70657058	.	-	0	transcript_id "DNTX_00085059";transcript_type "protein_coding";transcript_biotype "protein_coding";gene_id "XLOC_010498";gene_name "UACA";class_code "m";oId "Nerve-Tibial_00135508";is.last "FALSE";is.first "FALSE";is.singleExon "FALSE"
chr15	transdecoder	three_prime_UTR	70654533	70657055	.	-	.	transcript_id "DNTX_00085059";transcript_type "protein_coding";transcript_biotype "protein_coding";gene_id "XLOC_010498";gene_name "UACA";class_code "m";oId "Nerve-Tibial_00135508";is.last "FALSE";is.first "FALSE";is.singleExon "FALSE"
chr15	transdecoder	transcript	70654554	70763541	.	-	.	transcript_id "DNTX_00081754";transcript_type "protein_coding";transcript_biotype "protein_coding";gene_id "XLOC_010498";gene_name "UACA";class_code "m";oId "Adipose-Subcutaneous_00122133";is.last "FALSE";is.first "FALSE";is.singleExon "FALSE"
chr15	transdecoder	exon	70654554	70657127	.	-	.	transcript_id "DNTX_00081754";transcript_type "protein_coding";transcript_biotype "protein_coding";exon_number "17";gene_id "XLOC_010498";gene_name "UACA";class_code "m";oId "Adipose-Subcutaneous_00122133";is.last "TRUE";is.first "FALSE";is.singleExon "FALSE"
chr15	transdecoder	exon	70660151	70660216	.	-	.	transcript_id "DNTX_00081754";transcript_type "protein_coding";transcript_biotype "protein_coding";exon_number "16";gene_id "XLOC_010498";gene_name "UACA";class_code "m";oId "Adipose-Subcutaneous_00122133";is.last "FALSE";is.first "FALSE";is.singleExon "FALSE"
chr15	transdecoder	exon	70664662	70664814	.	-	.	transcript_id "DNTX_00081754";transcript_type "protein_coding";transcript_biotype "protein_coding";exon_number "15";gene_id "XLOC_010498";gene_name "UACA";class_code "m";oId "Adipose-Subcutaneous_00122133";is.last "FALSE";is.first "FALSE";is.singleExon "FALSE"
chr15	transdecoder	exon	70666724	70669462	.	-	.	transcript_id "DNTX_00081754";transcript_type "protein_coding";transcript_biotype "protein_coding";exon_number "14";gene_id "XLOC_010498";gene_name "UACA";class_code "m";oId "Adipose-Subcutaneous_00122133";is.last "FALSE";is.first "FALSE";is.singleExon "FALSE"
chr15	transdecoder	exon	70671039	70671091	.	-	.	transcript_id "DNTX_00081754";transcript_type "protein_coding";transcript_biotype "protein_coding";exon_number "13";gene_id "XLOC_010498";gene_name "UACA";class_code "m";oId "Adipose-Subcutaneous_00122133";is.last "FALSE";is.first "FALSE";is.singleExon "FALSE"
chr15	transdecoder	exon	70671965	70672001	.	-	.	transcript_id "DNTX_00081754";transcript_type "protein_coding";transcript_biotype "protein_coding";exon_number "12";gene_id "XLOC_010498";gene_name "UACA";class_code "m";oId "Adipose-Subcutaneous_00122133";is.last "FALSE";is.first "FALSE";is.singleExon "FALSE"
chr15	transdecoder	exon	70676493	70676591	.	-	.	transcript_id "DNTX_00081754";transcript_type "protein_coding";transcript_biotype "protein_coding";exon_number "11";gene_id "XLOC_010498";gene_name "UACA";class_code "m";oId "Adipose-Subcutaneous_00122133";is.last "FALSE";is.first "FALSE";is.singleExon "FALSE"
chr15	transdecoder	exon	70677108	70677140	.	-	.	transcript_id "DNTX_00081754";transcript_type "protein_coding";transcript_biotype "protein_coding";exon_number "10";gene_id "XLOC_010498";gene_name "UACA";class_code "m";oId "Adipose-Subcutaneous_00122133";is.last "FALSE";is.first "FALSE";is.singleExon "FALSE"
chr15	transdecoder	exon	70678099	70678206	.	-	.	transcript_id "DNTX_00081754";transcript_type "protein_coding";transcript_biotype "protein_coding";exon_number "9";gene_id "XLOC_010498";gene_name "UACA";class_code "m";oId "Adipose-Subcutaneous_00122133";is.last "FALSE";is.first "FALSE";is.singleExon "FALSE"
chr15	transdecoder	exon	70679608	70682795	.	-	.	transcript_id "DNTX_00081754";transcript_type "protein_coding";transcript_biotype "protein_coding";exon_number "8";gene_id "XLOC_010498";gene_name "UACA";class_code "m";oId "Adipose-Subcutaneous_00122133";is.last "FALSE";novel_exon_id "nvl_exon68470";novel_exon_type "RI";is.first "FALSE";is.singleExon "FALSE"
chr15	transdecoder	exon	70684265	70684446	.	-	.	transcript_id "DNTX_00081754";transcript_type "protein_coding";transcript_biotype "protein_coding";exon_number "7";gene_id "XLOC_010498";gene_name "UACA";class_code "m";oId "Adipose-Subcutaneous_00122133";is.last "FALSE";is.first "FALSE";is.singleExon "FALSE"
chr15	transdecoder	exon	70687540	70687646	.	-	.	transcript_id "DNTX_00081754";transcript_type "protein_coding";transcript_biotype "protein_coding";exon_number "6";gene_id "XLOC_010498";gene_name "UACA";class_code "m";oId "Adipose-Subcutaneous_00122133";is.last "FALSE";is.first "FALSE";is.singleExon "FALSE"
chr15	transdecoder	exon	70687750	70690511	.	-	.	transcript_id "DNTX_00081754";transcript_type "protein_coding";transcript_biotype "protein_coding";exon_number "5";gene_id "XLOC_010498";gene_name "UACA";class_code "m";oId "Adipose-Subcutaneous_00122133";is.last "FALSE";novel_exon_id "nvl_exon68472";novel_exon_type "RI";is.first "FALSE";is.singleExon "FALSE"
chr15	transdecoder	exon	70691299	70691363	.	-	.	transcript_id "DNTX_00081754";transcript_type "protein_coding";transcript_biotype "protein_coding";exon_number "4";gene_id "XLOC_010498";gene_name "UACA";class_code "m";oId "Adipose-Subcutaneous_00122133";is.last "FALSE";is.first "FALSE";is.singleExon "FALSE"
chr15	transdecoder	exon	70695017	70695105	.	-	.	transcript_id "DNTX_00081754";transcript_type "protein_coding";transcript_biotype "protein_coding";exon_number "3";gene_id "XLOC_010498";gene_name "UACA";class_code "m";oId "Adipose-Subcutaneous_00122133";is.last "FALSE";is.first "FALSE";is.singleExon "FALSE"
chr15	transdecoder	exon	70699527	70699660	.	-	.	transcript_id "DNTX_00081754";transcript_type "protein_coding";transcript_biotype "protein_coding";exon_number "2";gene_id "XLOC_010498";gene_name "UACA";class_code "m";oId "Adipose-Subcutaneous_00122133";is.last "FALSE";is.first "FALSE";is.singleExon "FALSE"
chr15	transdecoder	exon	70763330	70763541	.	-	.	transcript_id "DNTX_00081754";transcript_type "protein_coding";transcript_biotype "protein_coding";exon_number "1";gene_id "XLOC_010498";gene_name "UACA";class_code "m";oId "Adipose-Subcutaneous_00122133";is.last "FALSE";novel_exon_id "nvl_exon68473";novel_exon_type "A3SS";is.first "TRUE";is.singleExon "FALSE"
chr15	transdecoder	five_prime_UTR	70679662	70682795	.	-	.	transcript_id "DNTX_00081754";transcript_type "protein_coding";transcript_biotype "protein_coding";gene_id "XLOC_010498";gene_name "UACA";class_code "m";oId "Adipose-Subcutaneous_00122133";is.last "FALSE";is.first "FALSE";is.singleExon "FALSE"
chr15	transdecoder	five_prime_UTR	70684265	70684446	.	-	.	transcript_id "DNTX_00081754";transcript_type "protein_coding";transcript_biotype "protein_coding";gene_id "XLOC_010498";gene_name "UACA";class_code "m";oId "Adipose-Subcutaneous_00122133";is.last "FALSE";is.first "FALSE";is.singleExon "FALSE"
chr15	transdecoder	five_prime_UTR	70687540	70687646	.	-	.	transcript_id "DNTX_00081754";transcript_type "protein_coding";transcript_biotype "protein_coding";gene_id "XLOC_010498";gene_name "UACA";class_code "m";oId "Adipose-Subcutaneous_00122133";is.last "FALSE";is.first "FALSE";is.singleExon "FALSE"
chr15	transdecoder	five_prime_UTR	70687750	70690511	.	-	.	transcript_id "DNTX_00081754";transcript_type "protein_coding";transcript_biotype "protein_coding";gene_id "XLOC_010498";gene_name "UACA";class_code "m";oId "Adipose-Subcutaneous_00122133";is.last "FALSE";novel_exon_id "nvl_exon68472";novel_exon_type "RI";is.first "FALSE";is.singleExon "FALSE"
chr15	transdecoder	five_prime_UTR	70691299	70691363	.	-	.	transcript_id "DNTX_00081754";transcript_type "protein_coding";transcript_biotype "protein_coding";gene_id "XLOC_010498";gene_name "UACA";class_code "m";oId "Adipose-Subcutaneous_00122133";is.last "FALSE";is.first "FALSE";is.singleExon "FALSE"
chr15	transdecoder	five_prime_UTR	70695017	70695105	.	-	.	transcript_id "DNTX_00081754";transcript_type "protein_coding";transcript_biotype "protein_coding";gene_id "XLOC_010498";gene_name "UACA";class_code "m";oId "Adipose-Subcutaneous_00122133";is.last "FALSE";is.first "FALSE";is.singleExon "FALSE"
chr15	transdecoder	five_prime_UTR	70699527	70699660	.	-	.	transcript_id "DNTX_00081754";transcript_type "protein_coding";transcript_biotype "protein_coding";gene_id "XLOC_010498";gene_name "UACA";class_code "m";oId "Adipose-Subcutaneous_00122133";is.last "FALSE";is.first "FALSE";is.singleExon "FALSE"
chr15	transdecoder	five_prime_UTR	70763330	70763541	.	-	.	transcript_id "DNTX_00081754";transcript_type "protein_coding";transcript_biotype "protein_coding";gene_id "XLOC_010498";gene_name "UACA";class_code "m";oId "Adipose-Subcutaneous_00122133";is.last "FALSE";novel_exon_id "nvl_exon68473";novel_exon_type "A3SS";is.first "TRUE";is.singleExon "FALSE"
chr15	transdecoder	start_codon	70679659	70679661	.	-	0	transcript_id "DNTX_00081754";transcript_type "protein_coding";transcript_biotype "protein_coding";gene_id "XLOC_010498";gene_name "UACA";class_code "m";oId "Adipose-Subcutaneous_00122133";is.last "FALSE";is.first "FALSE";is.singleExon "FALSE"
chr15	transdecoder	CDS	70657059	70657127	.	-	0	transcript_id "DNTX_00081754";transcript_type "protein_coding";transcript_biotype "protein_coding";gene_id "XLOC_010498";gene_name "UACA";class_code "m";oId "Adipose-Subcutaneous_00122133";is.last "FALSE";is.first "FALSE";is.singleExon "FALSE"
chr15	transdecoder	CDS	70660151	70660216	.	-	0	transcript_id "DNTX_00081754";transcript_type "protein_coding";transcript_biotype "protein_coding";gene_id "XLOC_010498";gene_name "UACA";class_code "m";oId "Adipose-Subcutaneous_00122133";is.last "FALSE";is.first "FALSE";is.singleExon "FALSE"
chr15	transdecoder	CDS	70664662	70664814	.	-	0	transcript_id "DNTX_00081754";transcript_type "protein_coding";transcript_biotype "protein_coding";gene_id "XLOC_010498";gene_name "UACA";class_code "m";oId "Adipose-Subcutaneous_00122133";is.last "FALSE";is.first "FALSE";is.singleExon "FALSE"
chr15	transdecoder	CDS	70666724	70669462	.	-	0	transcript_id "DNTX_00081754";transcript_type "protein_coding";transcript_biotype "protein_coding";gene_id "XLOC_010498";gene_name "UACA";class_code "m";oId "Adipose-Subcutaneous_00122133";is.last "FALSE";is.first "FALSE";is.singleExon "FALSE"
chr15	transdecoder	CDS	70671039	70671091	.	-	2	transcript_id "DNTX_00081754";transcript_type "protein_coding";transcript_biotype "protein_coding";gene_id "XLOC_010498";gene_name "UACA";class_code "m";oId "Adipose-Subcutaneous_00122133";is.last "FALSE";is.first "FALSE";is.singleExon "FALSE"
chr15	transdecoder	CDS	70671965	70672001	.	-	0	transcript_id "DNTX_00081754";transcript_type "protein_coding";transcript_biotype "protein_coding";gene_id "XLOC_010498";gene_name "UACA";class_code "m";oId "Adipose-Subcutaneous_00122133";is.last "FALSE";is.first "FALSE";is.singleExon "FALSE"
chr15	transdecoder	CDS	70676493	70676591	.	-	0	transcript_id "DNTX_00081754";transcript_type "protein_coding";transcript_biotype "protein_coding";gene_id "XLOC_010498";gene_name "UACA";class_code "m";oId "Adipose-Subcutaneous_00122133";is.last "FALSE";is.first "FALSE";is.singleExon "FALSE"
chr15	transdecoder	CDS	70677108	70677140	.	-	0	transcript_id "DNTX_00081754";transcript_type "protein_coding";transcript_biotype "protein_coding";gene_id "XLOC_010498";gene_name "UACA";class_code "m";oId "Adipose-Subcutaneous_00122133";is.last "FALSE";is.first "FALSE";is.singleExon "FALSE"
chr15	transdecoder	CDS	70678099	70678206	.	-	0	transcript_id "DNTX_00081754";transcript_type "protein_coding";transcript_biotype "protein_coding";gene_id "XLOC_010498";gene_name "UACA";class_code "m";oId "Adipose-Subcutaneous_00122133";is.last "FALSE";is.first "FALSE";is.singleExon "FALSE"
chr15	transdecoder	CDS	70679608	70679661	.	-	0	transcript_id "DNTX_00081754";transcript_type "protein_coding";transcript_biotype "protein_coding";gene_id "XLOC_010498";gene_name "UACA";class_code "m";oId "Adipose-Subcutaneous_00122133";is.last "FALSE";is.first "FALSE";is.singleExon "FALSE"
chr15	transdecoder	stop_codon	70657056	70657058	.	-	0	transcript_id "DNTX_00081754";transcript_type "protein_coding";transcript_biotype "protein_coding";gene_id "XLOC_010498";gene_name "UACA";class_code "m";oId "Adipose-Subcutaneous_00122133";is.last "FALSE";is.first "FALSE";is.singleExon "FALSE"
chr15	transdecoder	three_prime_UTR	70654554	70657055	.	-	.	transcript_id "DNTX_00081754";transcript_type "protein_coding";transcript_biotype "protein_coding";gene_id "XLOC_010498";gene_name "UACA";class_code "m";oId "Adipose-Subcutaneous_00122133";is.last "FALSE";is.first "FALSE";is.singleExon "FALSE"
chr15	transdecoder	transcript	70654554	70763593	.	-	.	transcript_id "DNTX_00078467";transcript_type "protein_coding";transcript_biotype "protein_coding";gene_id "XLOC_010498";gene_name "UACA";class_code "=";oId "Pancreas_00115410";is.last "FALSE";is.first "FALSE";is.singleExon "FALSE"
chr15	transdecoder	exon	70654554	70657127	.	-	.	transcript_id "DNTX_00078467";transcript_type "protein_coding";transcript_biotype "protein_coding";exon_number "19";gene_id "XLOC_010498";gene_name "UACA";class_code "=";oId "Pancreas_00115410";is.last "TRUE";is.first "FALSE";is.singleExon "FALSE"
chr15	transdecoder	exon	70660151	70660216	.	-	.	transcript_id "DNTX_00078467";transcript_type "protein_coding";transcript_biotype "protein_coding";exon_number "18";gene_id "XLOC_010498";gene_name "UACA";class_code "=";oId "Pancreas_00115410";is.last "FALSE";is.first "FALSE";is.singleExon "FALSE"
chr15	transdecoder	exon	70664662	70664814	.	-	.	transcript_id "DNTX_00078467";transcript_type "protein_coding";transcript_biotype "protein_coding";exon_number "17";gene_id "XLOC_010498";gene_name "UACA";class_code "=";oId "Pancreas_00115410";is.last "FALSE";is.first "FALSE";is.singleExon "FALSE"
chr15	transdecoder	exon	70666724	70669462	.	-	.	transcript_id "DNTX_00078467";transcript_type "protein_coding";transcript_biotype "protein_coding";exon_number "16";gene_id "XLOC_010498";gene_name "UACA";class_code "=";oId "Pancreas_00115410";is.last "FALSE";is.first "FALSE";is.singleExon "FALSE"
chr15	transdecoder	exon	70671039	70671091	.	-	.	transcript_id "DNTX_00078467";transcript_type "protein_coding";transcript_biotype "protein_coding";exon_number "15";gene_id "XLOC_010498";gene_name "UACA";class_code "=";oId "Pancreas_00115410";is.last "FALSE";is.first "FALSE";is.singleExon "FALSE"
chr15	transdecoder	exon	70671965	70672001	.	-	.	transcript_id "DNTX_00078467";transcript_type "protein_coding";transcript_biotype "protein_coding";exon_number "14";gene_id "XLOC_010498";gene_name "UACA";class_code "=";oId "Pancreas_00115410";is.last "FALSE";is.first "FALSE";is.singleExon "FALSE"
chr15	transdecoder	exon	70676493	70676591	.	-	.	transcript_id "DNTX_00078467";transcript_type "protein_coding";transcript_biotype "protein_coding";exon_number "13";gene_id "XLOC_010498";gene_name "UACA";class_code "=";oId "Pancreas_00115410";is.last "FALSE";is.first "FALSE";is.singleExon "FALSE"
chr15	transdecoder	exon	70677108	70677140	.	-	.	transcript_id "DNTX_00078467";transcript_type "protein_coding";transcript_biotype "protein_coding";exon_number "12";gene_id "XLOC_010498";gene_name "UACA";class_code "=";oId "Pancreas_00115410";is.last "FALSE";is.first "FALSE";is.singleExon "FALSE"
chr15	transdecoder	exon	70678099	70678206	.	-	.	transcript_id "DNTX_00078467";transcript_type "protein_coding";transcript_biotype "protein_coding";exon_number "11";gene_id "XLOC_010498";gene_name "UACA";class_code "=";oId "Pancreas_00115410";is.last "FALSE";is.first "FALSE";is.singleExon "FALSE"
chr15	transdecoder	exon	70679608	70679676	.	-	.	transcript_id "DNTX_00078467";transcript_type "protein_coding";transcript_biotype "protein_coding";exon_number "10";gene_id "XLOC_010498";gene_name "UACA";class_code "=";oId "Pancreas_00115410";is.last "FALSE";is.first "FALSE";is.singleExon "FALSE"
chr15	transdecoder	exon	70682758	70682795	.	-	.	transcript_id "DNTX_00078467";transcript_type "protein_coding";transcript_biotype "protein_coding";exon_number "9";gene_id "XLOC_010498";gene_name "UACA";class_code "=";oId "Pancreas_00115410";is.last "FALSE";is.first "FALSE";is.singleExon "FALSE"
chr15	transdecoder	exon	70684265	70684446	.	-	.	transcript_id "DNTX_00078467";transcript_type "protein_coding";transcript_biotype "protein_coding";exon_number "8";gene_id "XLOC_010498";gene_name "UACA";class_code "=";oId "Pancreas_00115410";is.last "FALSE";is.first "FALSE";is.singleExon "FALSE"
chr15	transdecoder	exon	70687540	70687646	.	-	.	transcript_id "DNTX_00078467";transcript_type "protein_coding";transcript_biotype "protein_coding";exon_number "7";gene_id "XLOC_010498";gene_name "UACA";class_code "=";oId "Pancreas_00115410";is.last "FALSE";is.first "FALSE";is.singleExon "FALSE"
chr15	transdecoder	exon	70687750	70687820	.	-	.	transcript_id "DNTX_00078467";transcript_type "protein_coding";transcript_biotype "protein_coding";exon_number "6";gene_id "XLOC_010498";gene_name "UACA";class_code "=";oId "Pancreas_00115410";is.last "FALSE";is.first "FALSE";is.singleExon "FALSE"
chr15	transdecoder	exon	70690454	70690511	.	-	.	transcript_id "DNTX_00078467";transcript_type "protein_coding";transcript_biotype "protein_coding";exon_number "5";gene_id "XLOC_010498";gene_name "UACA";class_code "=";oId "Pancreas_00115410";is.last "FALSE";is.first "FALSE";is.singleExon "FALSE"
chr15	transdecoder	exon	70691299	70691363	.	-	.	transcript_id "DNTX_00078467";transcript_type "protein_coding";transcript_biotype "protein_coding";exon_number "4";gene_id "XLOC_010498";gene_name "UACA";class_code "=";oId "Pancreas_00115410";is.last "FALSE";is.first "FALSE";is.singleExon "FALSE"
chr15	transdecoder	exon	70695017	70695105	.	-	.	transcript_id "DNTX_00078467";transcript_type "protein_coding";transcript_biotype "protein_coding";exon_number "3";gene_id "XLOC_010498";gene_name "UACA";class_code "=";oId "Pancreas_00115410";is.last "FALSE";is.first "FALSE";is.singleExon "FALSE"
chr15	transdecoder	exon	70699527	70699660	.	-	.	transcript_id "DNTX_00078467";transcript_type "protein_coding";transcript_biotype "protein_coding";exon_number "2";gene_id "XLOC_010498";gene_name "UACA";class_code "=";oId "Pancreas_00115410";is.last "FALSE";is.first "FALSE";is.singleExon "FALSE"
chr15	transdecoder	exon	70763330	70763593	.	-	.	transcript_id "DNTX_00078467";transcript_type "protein_coding";transcript_biotype "protein_coding";exon_number "1";gene_id "XLOC_010498";gene_name "UACA";class_code "=";oId "Pancreas_00115410";is.last "FALSE";is.first "TRUE";is.singleExon "FALSE"
chr15	transdecoder	five_prime_UTR	70687819	70687820	.	-	.	transcript_id "DNTX_00078467";transcript_type "protein_coding";transcript_biotype "protein_coding";gene_id "XLOC_010498";gene_name "UACA";class_code "=";oId "Pancreas_00115410";is.last "FALSE";is.first "FALSE";is.singleExon "FALSE"
chr15	transdecoder	five_prime_UTR	70690454	70690511	.	-	.	transcript_id "DNTX_00078467";transcript_type "protein_coding";transcript_biotype "protein_coding";gene_id "XLOC_010498";gene_name "UACA";class_code "=";oId "Pancreas_00115410";is.last "FALSE";is.first "FALSE";is.singleExon "FALSE"
chr15	transdecoder	five_prime_UTR	70691299	70691363	.	-	.	transcript_id "DNTX_00078467";transcript_type "protein_coding";transcript_biotype "protein_coding";gene_id "XLOC_010498";gene_name "UACA";class_code "=";oId "Pancreas_00115410";is.last "FALSE";is.first "FALSE";is.singleExon "FALSE"
chr15	transdecoder	five_prime_UTR	70695017	70695105	.	-	.	transcript_id "DNTX_00078467";transcript_type "protein_coding";transcript_biotype "protein_coding";gene_id "XLOC_010498";gene_name "UACA";class_code "=";oId "Pancreas_00115410";is.last "FALSE";is.first "FALSE";is.singleExon "FALSE"
chr15	transdecoder	five_prime_UTR	70699527	70699660	.	-	.	transcript_id "DNTX_00078467";transcript_type "protein_coding";transcript_biotype "protein_coding";gene_id "XLOC_010498";gene_name "UACA";class_code "=";oId "Pancreas_00115410";is.last "FALSE";is.first "FALSE";is.singleExon "FALSE"
chr15	transdecoder	five_prime_UTR	70763330	70763593	.	-	.	transcript_id "DNTX_00078467";transcript_type "protein_coding";transcript_biotype "protein_coding";gene_id "XLOC_010498";gene_name "UACA";class_code "=";oId "Pancreas_00115410";is.last "FALSE";is.first "TRUE";is.singleExon "FALSE"
chr15	transdecoder	start_codon	70687816	70687818	.	-	0	transcript_id "DNTX_00078467";transcript_type "protein_coding";transcript_biotype "protein_coding";gene_id "XLOC_010498";gene_name "UACA";class_code "=";oId "Pancreas_00115410";is.last "FALSE";is.first "FALSE";is.singleExon "FALSE"
chr15	transdecoder	CDS	70657059	70657127	.	-	0	transcript_id "DNTX_00078467";transcript_type "protein_coding";transcript_biotype "protein_coding";gene_id "XLOC_010498";gene_name "UACA";class_code "=";oId "Pancreas_00115410";is.last "FALSE";is.first "FALSE";is.singleExon "FALSE"
chr15	transdecoder	CDS	70660151	70660216	.	-	0	transcript_id "DNTX_00078467";transcript_type "protein_coding";transcript_biotype "protein_coding";gene_id "XLOC_010498";gene_name "UACA";class_code "=";oId "Pancreas_00115410";is.last "FALSE";is.first "FALSE";is.singleExon "FALSE"
chr15	transdecoder	CDS	70664662	70664814	.	-	0	transcript_id "DNTX_00078467";transcript_type "protein_coding";transcript_biotype "protein_coding";gene_id "XLOC_010498";gene_name "UACA";class_code "=";oId "Pancreas_00115410";is.last "FALSE";is.first "FALSE";is.singleExon "FALSE"
chr15	transdecoder	CDS	70666724	70669462	.	-	0	transcript_id "DNTX_00078467";transcript_type "protein_coding";transcript_biotype "protein_coding";gene_id "XLOC_010498";gene_name "UACA";class_code "=";oId "Pancreas_00115410";is.last "FALSE";is.first "FALSE";is.singleExon "FALSE"
chr15	transdecoder	CDS	70671039	70671091	.	-	2	transcript_id "DNTX_00078467";transcript_type "protein_coding";transcript_biotype "protein_coding";gene_id "XLOC_010498";gene_name "UACA";class_code "=";oId "Pancreas_00115410";is.last "FALSE";is.first "FALSE";is.singleExon "FALSE"
chr15	transdecoder	CDS	70671965	70672001	.	-	0	transcript_id "DNTX_00078467";transcript_type "protein_coding";transcript_biotype "protein_coding";gene_id "XLOC_010498";gene_name "UACA";class_code "=";oId "Pancreas_00115410";is.last "FALSE";is.first "FALSE";is.singleExon "FALSE"
chr15	transdecoder	CDS	70676493	70676591	.	-	0	transcript_id "DNTX_00078467";transcript_type "protein_coding";transcript_biotype "protein_coding";gene_id "XLOC_010498";gene_name "UACA";class_code "=";oId "Pancreas_00115410";is.last "FALSE";is.first "FALSE";is.singleExon "FALSE"
chr15	transdecoder	CDS	70677108	70677140	.	-	0	transcript_id "DNTX_00078467";transcript_type "protein_coding";transcript_biotype "protein_coding";gene_id "XLOC_010498";gene_name "UACA";class_code "=";oId "Pancreas_00115410";is.last "FALSE";is.first "FALSE";is.singleExon "FALSE"
chr15	transdecoder	CDS	70678099	70678206	.	-	0	transcript_id "DNTX_00078467";transcript_type "protein_coding";transcript_biotype "protein_coding";gene_id "XLOC_010498";gene_name "UACA";class_code "=";oId "Pancreas_00115410";is.last "FALSE";is.first "FALSE";is.singleExon "FALSE"
chr15	transdecoder	CDS	70679608	70679676	.	-	0	transcript_id "DNTX_00078467";transcript_type "protein_coding";transcript_biotype "protein_coding";gene_id "XLOC_010498";gene_name "UACA";class_code "=";oId "Pancreas_00115410";is.last "FALSE";is.first "FALSE";is.singleExon "FALSE"
chr15	transdecoder	CDS	70682758	70682795	.	-	2	transcript_id "DNTX_00078467";transcript_type "protein_coding";transcript_biotype "protein_coding";gene_id "XLOC_010498";gene_name "UACA";class_code "=";oId "Pancreas_00115410";is.last "FALSE";is.first "FALSE";is.singleExon "FALSE"
chr15	transdecoder	CDS	70684265	70684446	.	-	1	transcript_id "DNTX_00078467";transcript_type "protein_coding";transcript_biotype "protein_coding";gene_id "XLOC_010498";gene_name "UACA";class_code "=";oId "Pancreas_00115410";is.last "FALSE";is.first "FALSE";is.singleExon "FALSE"
chr15	transdecoder	CDS	70687540	70687646	.	-	0	transcript_id "DNTX_00078467";transcript_type "protein_coding";transcript_biotype "protein_coding";gene_id "XLOC_010498";gene_name "UACA";class_code "=";oId "Pancreas_00115410";is.last "FALSE";is.first "FALSE";is.singleExon "FALSE"
chr15	transdecoder	CDS	70687750	70687818	.	-	0	transcript_id "DNTX_00078467";transcript_type "protein_coding";transcript_biotype "protein_coding";gene_id "XLOC_010498";gene_name "UACA";class_code "=";oId "Pancreas_00115410";is.last "FALSE";is.first "FALSE";is.singleExon "FALSE"
chr15	transdecoder	stop_codon	70657056	70657058	.	-	0	transcript_id "DNTX_00078467";transcript_type "protein_coding";transcript_biotype "protein_coding";gene_id "XLOC_010498";gene_name "UACA";class_code "=";oId "Pancreas_00115410";is.last "FALSE";is.first "FALSE";is.singleExon "FALSE"
chr15	transdecoder	three_prime_UTR	70654554	70657055	.	-	.	transcript_id "DNTX_00078467";transcript_type "protein_coding";transcript_biotype "protein_coding";gene_id "XLOC_010498";gene_name "UACA";class_code "=";oId "Pancreas_00115410";is.last "FALSE";is.first "FALSE";is.singleExon "FALSE"
chr15	transdecoder	transcript	70654554	70763593	.	-	.	transcript_id "DNTX_00085060";transcript_type "protein_coding";transcript_biotype "protein_coding";gene_id "XLOC_010498";gene_name "UACA";class_code "j";oId "Nerve-Tibial_00136640";is.last "FALSE";is.first "FALSE";is.singleExon "FALSE"
chr15	transdecoder	exon	70654554	70657127	.	-	.	transcript_id "DNTX_00085060";transcript_type "protein_coding";transcript_biotype "protein_coding";exon_number "18";gene_id "XLOC_010498";gene_name "UACA";class_code "j";oId "Nerve-Tibial_00136640";is.last "TRUE";is.first "FALSE";is.singleExon "FALSE"
chr15	transdecoder	exon	70660151	70660216	.	-	.	transcript_id "DNTX_00085060";transcript_type "protein_coding";transcript_biotype "protein_coding";exon_number "17";gene_id "XLOC_010498";gene_name "UACA";class_code "j";oId "Nerve-Tibial_00136640";is.last "FALSE";is.first "FALSE";is.singleExon "FALSE"
chr15	transdecoder	exon	70664662	70664814	.	-	.	transcript_id "DNTX_00085060";transcript_type "protein_coding";transcript_biotype "protein_coding";exon_number "16";gene_id "XLOC_010498";gene_name "UACA";class_code "j";oId "Nerve-Tibial_00136640";is.last "FALSE";is.first "FALSE";is.singleExon "FALSE"
chr15	transdecoder	exon	70666724	70669462	.	-	.	transcript_id "DNTX_00085060";transcript_type "protein_coding";transcript_biotype "protein_coding";exon_number "15";gene_id "XLOC_010498";gene_name "UACA";class_code "j";oId "Nerve-Tibial_00136640";is.last "FALSE";is.first "FALSE";is.singleExon "FALSE"
chr15	transdecoder	exon	70671039	70671091	.	-	.	transcript_id "DNTX_00085060";transcript_type "protein_coding";transcript_biotype "protein_coding";exon_number "14";gene_id "XLOC_010498";gene_name "UACA";class_code "j";oId "Nerve-Tibial_00136640";is.last "FALSE";is.first "FALSE";is.singleExon "FALSE"
chr15	transdecoder	exon	70671965	70672001	.	-	.	transcript_id "DNTX_00085060";transcript_type "protein_coding";transcript_biotype "protein_coding";exon_number "13";gene_id "XLOC_010498";gene_name "UACA";class_code "j";oId "Nerve-Tibial_00136640";is.last "FALSE";is.first "FALSE";is.singleExon "FALSE"
chr15	transdecoder	exon	70676493	70676591	.	-	.	transcript_id "DNTX_00085060";transcript_type "protein_coding";transcript_biotype "protein_coding";exon_number "12";gene_id "XLOC_010498";gene_name "UACA";class_code "j";oId "Nerve-Tibial_00136640";is.last "FALSE";is.first "FALSE";is.singleExon "FALSE"
chr15	transdecoder	exon	70677108	70677140	.	-	.	transcript_id "DNTX_00085060";transcript_type "protein_coding";transcript_biotype "protein_coding";exon_number "11";gene_id "XLOC_010498";gene_name "UACA";class_code "j";oId "Nerve-Tibial_00136640";is.last "FALSE";is.first "FALSE";is.singleExon "FALSE"
chr15	transdecoder	exon	70678099	70678206	.	-	.	transcript_id "DNTX_00085060";transcript_type "protein_coding";transcript_biotype "protein_coding";exon_number "10";gene_id "XLOC_010498";gene_name "UACA";class_code "j";oId "Nerve-Tibial_00136640";is.last "FALSE";is.first "FALSE";is.singleExon "FALSE"
chr15	transdecoder	exon	70679608	70679676	.	-	.	transcript_id "DNTX_00085060";transcript_type "protein_coding";transcript_biotype "protein_coding";exon_number "9";gene_id "XLOC_010498";gene_name "UACA";class_code "j";oId "Nerve-Tibial_00136640";is.last "FALSE";is.first "FALSE";is.singleExon "FALSE"
chr15	transdecoder	exon	70682758	70682795	.	-	.	transcript_id "DNTX_00085060";transcript_type "protein_coding";transcript_biotype "protein_coding";exon_number "8";gene_id "XLOC_010498";gene_name "UACA";class_code "j";oId "Nerve-Tibial_00136640";is.last "FALSE";is.first "FALSE";is.singleExon "FALSE"
chr15	transdecoder	exon	70687540	70687646	.	-	.	transcript_id "DNTX_00085060";transcript_type "protein_coding";transcript_biotype "protein_coding";exon_number "7";gene_id "XLOC_010498";gene_name "UACA";class_code "j";oId "Nerve-Tibial_00136640";is.last "FALSE";is.first "FALSE";is.singleExon "FALSE"
chr15	transdecoder	exon	70687750	70687820	.	-	.	transcript_id "DNTX_00085060";transcript_type "protein_coding";transcript_biotype "protein_coding";exon_number "6";gene_id "XLOC_010498";gene_name "UACA";class_code "j";oId "Nerve-Tibial_00136640";is.last "FALSE";is.first "FALSE";is.singleExon "FALSE"
chr15	transdecoder	exon	70690454	70690511	.	-	.	transcript_id "DNTX_00085060";transcript_type "protein_coding";transcript_biotype "protein_coding";exon_number "5";gene_id "XLOC_010498";gene_name "UACA";class_code "j";oId "Nerve-Tibial_00136640";is.last "FALSE";is.first "FALSE";is.singleExon "FALSE"
chr15	transdecoder	exon	70691299	70691363	.	-	.	transcript_id "DNTX_00085060";transcript_type "protein_coding";transcript_biotype "protein_coding";exon_number "4";gene_id "XLOC_010498";gene_name "UACA";class_code "j";oId "Nerve-Tibial_00136640";is.last "FALSE";is.first "FALSE";is.singleExon "FALSE"
chr15	transdecoder	exon	70695017	70695105	.	-	.	transcript_id "DNTX_00085060";transcript_type "protein_coding";transcript_biotype "protein_coding";exon_number "3";gene_id "XLOC_010498";gene_name "UACA";class_code "j";oId "Nerve-Tibial_00136640";is.last "FALSE";is.first "FALSE";is.singleExon "FALSE"
chr15	transdecoder	exon	70699527	70699660	.	-	.	transcript_id "DNTX_00085060";transcript_type "protein_coding";transcript_biotype "protein_coding";exon_number "2";gene_id "XLOC_010498";gene_name "UACA";class_code "j";oId "Nerve-Tibial_00136640";is.last "FALSE";is.first "FALSE";is.singleExon "FALSE"
chr15	transdecoder	exon	70763330	70763593	.	-	.	transcript_id "DNTX_00085060";transcript_type "protein_coding";transcript_biotype "protein_coding";exon_number "1";gene_id "XLOC_010498";gene_name "UACA";class_code "j";oId "Nerve-Tibial_00136640";is.last "FALSE";is.first "TRUE";is.singleExon "FALSE"
chr15	transdecoder	five_prime_UTR	70687568	70687646	.	-	.	transcript_id "DNTX_00085060";transcript_type "protein_coding";transcript_biotype "protein_coding";gene_id "XLOC_010498";gene_name "UACA";class_code "j";oId "Nerve-Tibial_00136640";is.last "FALSE";is.first "FALSE";is.singleExon "FALSE"
chr15	transdecoder	five_prime_UTR	70687750	70687820	.	-	.	transcript_id "DNTX_00085060";transcript_type "protein_coding";transcript_biotype "protein_coding";gene_id "XLOC_010498";gene_name "UACA";class_code "j";oId "Nerve-Tibial_00136640";is.last "FALSE";is.first "FALSE";is.singleExon "FALSE"
chr15	transdecoder	five_prime_UTR	70690454	70690511	.	-	.	transcript_id "DNTX_00085060";transcript_type "protein_coding";transcript_biotype "protein_coding";gene_id "XLOC_010498";gene_name "UACA";class_code "j";oId "Nerve-Tibial_00136640";is.last "FALSE";is.first "FALSE";is.singleExon "FALSE"
chr15	transdecoder	five_prime_UTR	70691299	70691363	.	-	.	transcript_id "DNTX_00085060";transcript_type "protein_coding";transcript_biotype "protein_coding";gene_id "XLOC_010498";gene_name "UACA";class_code "j";oId "Nerve-Tibial_00136640";is.last "FALSE";is.first "FALSE";is.singleExon "FALSE"
chr15	transdecoder	five_prime_UTR	70695017	70695105	.	-	.	transcript_id "DNTX_00085060";transcript_type "protein_coding";transcript_biotype "protein_coding";gene_id "XLOC_010498";gene_name "UACA";class_code "j";oId "Nerve-Tibial_00136640";is.last "FALSE";is.first "FALSE";is.singleExon "FALSE"
chr15	transdecoder	five_prime_UTR	70699527	70699660	.	-	.	transcript_id "DNTX_00085060";transcript_type "protein_coding";transcript_biotype "protein_coding";gene_id "XLOC_010498";gene_name "UACA";class_code "j";oId "Nerve-Tibial_00136640";is.last "FALSE";is.first "FALSE";is.singleExon "FALSE"
chr15	transdecoder	five_prime_UTR	70763330	70763593	.	-	.	transcript_id "DNTX_00085060";transcript_type "protein_coding";transcript_biotype "protein_coding";gene_id "XLOC_010498";gene_name "UACA";class_code "j";oId "Nerve-Tibial_00136640";is.last "FALSE";is.first "TRUE";is.singleExon "FALSE"
chr15	transdecoder	start_codon	70687565	70687567	.	-	0	transcript_id "DNTX_00085060";transcript_type "protein_coding";transcript_biotype "protein_coding";gene_id "XLOC_010498";gene_name "UACA";class_code "j";oId "Nerve-Tibial_00136640";is.last "FALSE";is.first "FALSE";is.singleExon "FALSE"
chr15	transdecoder	CDS	70657059	70657127	.	-	0	transcript_id "DNTX_00085060";transcript_type "protein_coding";transcript_biotype "protein_coding";gene_id "XLOC_010498";gene_name "UACA";class_code "j";oId "Nerve-Tibial_00136640";is.last "FALSE";is.first "FALSE";is.singleExon "FALSE"
chr15	transdecoder	CDS	70660151	70660216	.	-	0	transcript_id "DNTX_00085060";transcript_type "protein_coding";transcript_biotype "protein_coding";gene_id "XLOC_010498";gene_name "UACA";class_code "j";oId "Nerve-Tibial_00136640";is.last "FALSE";is.first "FALSE";is.singleExon "FALSE"
chr15	transdecoder	CDS	70664662	70664814	.	-	0	transcript_id "DNTX_00085060";transcript_type "protein_coding";transcript_biotype "protein_coding";gene_id "XLOC_010498";gene_name "UACA";class_code "j";oId "Nerve-Tibial_00136640";is.last "FALSE";is.first "FALSE";is.singleExon "FALSE"
chr15	transdecoder	CDS	70666724	70669462	.	-	0	transcript_id "DNTX_00085060";transcript_type "protein_coding";transcript_biotype "protein_coding";gene_id "XLOC_010498";gene_name "UACA";class_code "j";oId "Nerve-Tibial_00136640";is.last "FALSE";is.first "FALSE";is.singleExon "FALSE"
chr15	transdecoder	CDS	70671039	70671091	.	-	2	transcript_id "DNTX_00085060";transcript_type "protein_coding";transcript_biotype "protein_coding";gene_id "XLOC_010498";gene_name "UACA";class_code "j";oId "Nerve-Tibial_00136640";is.last "FALSE";is.first "FALSE";is.singleExon "FALSE"
chr15	transdecoder	CDS	70671965	70672001	.	-	0	transcript_id "DNTX_00085060";transcript_type "protein_coding";transcript_biotype "protein_coding";gene_id "XLOC_010498";gene_name "UACA";class_code "j";oId "Nerve-Tibial_00136640";is.last "FALSE";is.first "FALSE";is.singleExon "FALSE"
chr15	transdecoder	CDS	70676493	70676591	.	-	0	transcript_id "DNTX_00085060";transcript_type "protein_coding";transcript_biotype "protein_coding";gene_id "XLOC_010498";gene_name "UACA";class_code "j";oId "Nerve-Tibial_00136640";is.last "FALSE";is.first "FALSE";is.singleExon "FALSE"
chr15	transdecoder	CDS	70677108	70677140	.	-	0	transcript_id "DNTX_00085060";transcript_type "protein_coding";transcript_biotype "protein_coding";gene_id "XLOC_010498";gene_name "UACA";class_code "j";oId "Nerve-Tibial_00136640";is.last "FALSE";is.first "FALSE";is.singleExon "FALSE"
chr15	transdecoder	CDS	70678099	70678206	.	-	0	transcript_id "DNTX_00085060";transcript_type "protein_coding";transcript_biotype "protein_coding";gene_id "XLOC_010498";gene_name "UACA";class_code "j";oId "Nerve-Tibial_00136640";is.last "FALSE";is.first "FALSE";is.singleExon "FALSE"
chr15	transdecoder	CDS	70679608	70679676	.	-	0	transcript_id "DNTX_00085060";transcript_type "protein_coding";transcript_biotype "protein_coding";gene_id "XLOC_010498";gene_name "UACA";class_code "j";oId "Nerve-Tibial_00136640";is.last "FALSE";is.first "FALSE";is.singleExon "FALSE"
chr15	transdecoder	CDS	70682758	70682795	.	-	2	transcript_id "DNTX_00085060";transcript_type "protein_coding";transcript_biotype "protein_coding";gene_id "XLOC_010498";gene_name "UACA";class_code "j";oId "Nerve-Tibial_00136640";is.last "FALSE";is.first "FALSE";is.singleExon "FALSE"
chr15	transdecoder	CDS	70687540	70687567	.	-	0	transcript_id "DNTX_00085060";transcript_type "protein_coding";transcript_biotype "protein_coding";gene_id "XLOC_010498";gene_name "UACA";class_code "j";oId "Nerve-Tibial_00136640";is.last "FALSE";is.first "FALSE";is.singleExon "FALSE"
chr15	transdecoder	stop_codon	70657056	70657058	.	-	0	transcript_id "DNTX_00085060";transcript_type "protein_coding";transcript_biotype "protein_coding";gene_id "XLOC_010498";gene_name "UACA";class_code "j";oId "Nerve-Tibial_00136640";is.last "FALSE";is.first "FALSE";is.singleExon "FALSE"
chr15	transdecoder	three_prime_UTR	70654554	70657055	.	-	.	transcript_id "DNTX_00085060";transcript_type "protein_coding";transcript_biotype "protein_coding";gene_id "XLOC_010498";gene_name "UACA";class_code "j";oId "Nerve-Tibial_00136640";is.last "FALSE";is.first "FALSE";is.singleExon "FALSE"
chr15	transdecoder	transcript	70654558	70683667	.	-	.	transcript_id "DNTX_00079554";transcript_type "protein_coding";transcript_biotype "protein_coding";gene_id "XLOC_010498";gene_name "UACA";class_code "j";oId "Artery-Aorta_00117969";is.last "FALSE";is.first "FALSE";is.singleExon "FALSE"
chr15	transdecoder	exon	70654558	70657127	.	-	.	transcript_id "DNTX_00079554";transcript_type "protein_coding";transcript_biotype "protein_coding";exon_number "10";gene_id "XLOC_010498";gene_name "UACA";class_code "j";oId "Artery-Aorta_00117969";is.last "TRUE";is.first "FALSE";is.singleExon "FALSE"
chr15	transdecoder	exon	70660151	70660216	.	-	.	transcript_id "DNTX_00079554";transcript_type "protein_coding";transcript_biotype "protein_coding";exon_number "9";gene_id "XLOC_010498";gene_name "UACA";class_code "j";oId "Artery-Aorta_00117969";is.last "FALSE";is.first "FALSE";is.singleExon "FALSE"
chr15	transdecoder	exon	70664662	70664814	.	-	.	transcript_id "DNTX_00079554";transcript_type "protein_coding";transcript_biotype "protein_coding";exon_number "8";gene_id "XLOC_010498";gene_name "UACA";class_code "j";oId "Artery-Aorta_00117969";is.last "FALSE";is.first "FALSE";is.singleExon "FALSE"
chr15	transdecoder	exon	70666724	70669462	.	-	.	transcript_id "DNTX_00079554";transcript_type "protein_coding";transcript_biotype "protein_coding";exon_number "7";gene_id "XLOC_010498";gene_name "UACA";class_code "j";oId "Artery-Aorta_00117969";is.last "FALSE";is.first "FALSE";is.singleExon "FALSE"
chr15	transdecoder	exon	70671039	70671091	.	-	.	transcript_id "DNTX_00079554";transcript_type "protein_coding";transcript_biotype "protein_coding";exon_number "6";gene_id "XLOC_010498";gene_name "UACA";class_code "j";oId "Artery-Aorta_00117969";is.last "FALSE";is.first "FALSE";is.singleExon "FALSE"
chr15	transdecoder	exon	70671965	70672001	.	-	.	transcript_id "DNTX_00079554";transcript_type "protein_coding";transcript_biotype "protein_coding";exon_number "5";gene_id "XLOC_010498";gene_name "UACA";class_code "j";oId "Artery-Aorta_00117969";is.last "FALSE";is.first "FALSE";is.singleExon "FALSE"
chr15	transdecoder	exon	70676493	70676591	.	-	.	transcript_id "DNTX_00079554";transcript_type "protein_coding";transcript_biotype "protein_coding";exon_number "4";gene_id "XLOC_010498";gene_name "UACA";class_code "j";oId "Artery-Aorta_00117969";is.last "FALSE";is.first "FALSE";is.singleExon "FALSE"
chr15	transdecoder	exon	70677108	70677140	.	-	.	transcript_id "DNTX_00079554";transcript_type "protein_coding";transcript_biotype "protein_coding";exon_number "3";gene_id "XLOC_010498";gene_name "UACA";class_code "j";oId "Artery-Aorta_00117969";is.last "FALSE";is.first "FALSE";is.singleExon "FALSE"
chr15	transdecoder	exon	70678099	70678206	.	-	.	transcript_id "DNTX_00079554";transcript_type "protein_coding";transcript_biotype "protein_coding";exon_number "2";gene_id "XLOC_010498";gene_name "UACA";class_code "j";oId "Artery-Aorta_00117969";is.last "FALSE";is.first "FALSE";is.singleExon "FALSE"
chr15	transdecoder	exon	70679608	70683667	.	-	.	transcript_id "DNTX_00079554";transcript_type "protein_coding";transcript_biotype "protein_coding";exon_number "1";gene_id "XLOC_010498";gene_name "UACA";class_code "j";oId "Artery-Aorta_00117969";is.last "FALSE";novel_exon_id "nvl_exon68474";novel_exon_type "A3SS";is.first "TRUE";is.singleExon "FALSE"
chr15	transdecoder	five_prime_UTR	70679662	70683667	.	-	.	transcript_id "DNTX_00079554";transcript_type "protein_coding";transcript_biotype "protein_coding";gene_id "XLOC_010498";gene_name "UACA";class_code "j";oId "Artery-Aorta_00117969";is.last "FALSE";is.first "FALSE";is.singleExon "FALSE"
chr15	transdecoder	start_codon	70679659	70679661	.	-	0	transcript_id "DNTX_00079554";transcript_type "protein_coding";transcript_biotype "protein_coding";gene_id "XLOC_010498";gene_name "UACA";class_code "j";oId "Artery-Aorta_00117969";is.last "FALSE";is.first "FALSE";is.singleExon "FALSE"
chr15	transdecoder	CDS	70657059	70657127	.	-	0	transcript_id "DNTX_00079554";transcript_type "protein_coding";transcript_biotype "protein_coding";gene_id "XLOC_010498";gene_name "UACA";class_code "j";oId "Artery-Aorta_00117969";is.last "FALSE";is.first "FALSE";is.singleExon "FALSE"
chr15	transdecoder	CDS	70660151	70660216	.	-	0	transcript_id "DNTX_00079554";transcript_type "protein_coding";transcript_biotype "protein_coding";gene_id "XLOC_010498";gene_name "UACA";class_code "j";oId "Artery-Aorta_00117969";is.last "FALSE";is.first "FALSE";is.singleExon "FALSE"
chr15	transdecoder	CDS	70664662	70664814	.	-	0	transcript_id "DNTX_00079554";transcript_type "protein_coding";transcript_biotype "protein_coding";gene_id "XLOC_010498";gene_name "UACA";class_code "j";oId "Artery-Aorta_00117969";is.last "FALSE";is.first "FALSE";is.singleExon "FALSE"
chr15	transdecoder	CDS	70666724	70669462	.	-	0	transcript_id "DNTX_00079554";transcript_type "protein_coding";transcript_biotype "protein_coding";gene_id "XLOC_010498";gene_name "UACA";class_code "j";oId "Artery-Aorta_00117969";is.last "FALSE";is.first "FALSE";is.singleExon "FALSE"
chr15	transdecoder	CDS	70671039	70671091	.	-	2	transcript_id "DNTX_00079554";transcript_type "protein_coding";transcript_biotype "protein_coding";gene_id "XLOC_010498";gene_name "UACA";class_code "j";oId "Artery-Aorta_00117969";is.last "FALSE";is.first "FALSE";is.singleExon "FALSE"
chr15	transdecoder	CDS	70671965	70672001	.	-	0	transcript_id "DNTX_00079554";transcript_type "protein_coding";transcript_biotype "protein_coding";gene_id "XLOC_010498";gene_name "UACA";class_code "j";oId "Artery-Aorta_00117969";is.last "FALSE";is.first "FALSE";is.singleExon "FALSE"
chr15	transdecoder	CDS	70676493	70676591	.	-	0	transcript_id "DNTX_00079554";transcript_type "protein_coding";transcript_biotype "protein_coding";gene_id "XLOC_010498";gene_name "UACA";class_code "j";oId "Artery-Aorta_00117969";is.last "FALSE";is.first "FALSE";is.singleExon "FALSE"
chr15	transdecoder	CDS	70677108	70677140	.	-	0	transcript_id "DNTX_00079554";transcript_type "protein_coding";transcript_biotype "protein_coding";gene_id "XLOC_010498";gene_name "UACA";class_code "j";oId "Artery-Aorta_00117969";is.last "FALSE";is.first "FALSE";is.singleExon "FALSE"
chr15	transdecoder	CDS	70678099	70678206	.	-	0	transcript_id "DNTX_00079554";transcript_type "protein_coding";transcript_biotype "protein_coding";gene_id "XLOC_010498";gene_name "UACA";class_code "j";oId "Artery-Aorta_00117969";is.last "FALSE";is.first "FALSE";is.singleExon "FALSE"
chr15	transdecoder	CDS	70679608	70679661	.	-	0	transcript_id "DNTX_00079554";transcript_type "protein_coding";transcript_biotype "protein_coding";gene_id "XLOC_010498";gene_name "UACA";class_code "j";oId "Artery-Aorta_00117969";is.last "FALSE";is.first "FALSE";is.singleExon "FALSE"
chr15	transdecoder	stop_codon	70657056	70657058	.	-	0	transcript_id "DNTX_00079554";transcript_type "protein_coding";transcript_biotype "protein_coding";gene_id "XLOC_010498";gene_name "UACA";class_code "j";oId "Artery-Aorta_00117969";is.last "FALSE";is.first "FALSE";is.singleExon "FALSE"
chr15	transdecoder	three_prime_UTR	70654558	70657055	.	-	.	transcript_id "DNTX_00079554";transcript_type "protein_coding";transcript_biotype "protein_coding";gene_id "XLOC_010498";gene_name "UACA";class_code "j";oId "Artery-Aorta_00117969";is.last "FALSE";is.first "FALSE";is.singleExon "FALSE"
chr15	transdecoder	transcript	70654559	70689676	.	-	.	transcript_id "DNTX_00086092";transcript_type "protein_coding";transcript_biotype "protein_coding";gene_id "XLOC_010498";gene_name "UACA";class_code "n";oId "Esophagus-GastroesophagealJunction_00115031";is.last "FALSE";is.first "FALSE";is.singleExon "FALSE"
chr15	transdecoder	exon	70654559	70657127	.	-	.	transcript_id "DNTX_00086092";transcript_type "protein_coding";transcript_biotype "protein_coding";exon_number "13";gene_id "XLOC_010498";gene_name "UACA";class_code "n";oId "Esophagus-GastroesophagealJunction_00115031";is.last "TRUE";novel_exon_id "nvl_exon68475";novel_exon_type "A5SS";is.first "FALSE";is.singleExon "FALSE"
chr15	transdecoder	exon	70660151	70660216	.	-	.	transcript_id "DNTX_00086092";transcript_type "protein_coding";transcript_biotype "protein_coding";exon_number "12";gene_id "XLOC_010498";gene_name "UACA";class_code "n";oId "Esophagus-GastroesophagealJunction_00115031";is.last "FALSE";is.first "FALSE";is.singleExon "FALSE"
chr15	transdecoder	exon	70664662	70664814	.	-	.	transcript_id "DNTX_00086092";transcript_type "protein_coding";transcript_biotype "protein_coding";exon_number "11";gene_id "XLOC_010498";gene_name "UACA";class_code "n";oId "Esophagus-GastroesophagealJunction_00115031";is.last "FALSE";is.first "FALSE";is.singleExon "FALSE"
chr15	transdecoder	exon	70666724	70669462	.	-	.	transcript_id "DNTX_00086092";transcript_type "protein_coding";transcript_biotype "protein_coding";exon_number "10";gene_id "XLOC_010498";gene_name "UACA";class_code "n";oId "Esophagus-GastroesophagealJunction_00115031";is.last "FALSE";is.first "FALSE";is.singleExon "FALSE"
chr15	transdecoder	exon	70671039	70671091	.	-	.	transcript_id "DNTX_00086092";transcript_type "protein_coding";transcript_biotype "protein_coding";exon_number "9";gene_id "XLOC_010498";gene_name "UACA";class_code "n";oId "Esophagus-GastroesophagealJunction_00115031";is.last "FALSE";is.first "FALSE";is.singleExon "FALSE"
chr15	transdecoder	exon	70671965	70672001	.	-	.	transcript_id "DNTX_00086092";transcript_type "protein_coding";transcript_biotype "protein_coding";exon_number "8";gene_id "XLOC_010498";gene_name "UACA";class_code "n";oId "Esophagus-GastroesophagealJunction_00115031";is.last "FALSE";is.first "FALSE";is.singleExon "FALSE"
chr15	transdecoder	exon	70676493	70676591	.	-	.	transcript_id "DNTX_00086092";transcript_type "protein_coding";transcript_biotype "protein_coding";exon_number "7";gene_id "XLOC_010498";gene_name "UACA";class_code "n";oId "Esophagus-GastroesophagealJunction_00115031";is.last "FALSE";is.first "FALSE";is.singleExon "FALSE"
chr15	transdecoder	exon	70677108	70677140	.	-	.	transcript_id "DNTX_00086092";transcript_type "protein_coding";transcript_biotype "protein_coding";exon_number "6";gene_id "XLOC_010498";gene_name "UACA";class_code "n";oId "Esophagus-GastroesophagealJunction_00115031";is.last "FALSE";is.first "FALSE";is.singleExon "FALSE"
chr15	transdecoder	exon	70678099	70678206	.	-	.	transcript_id "DNTX_00086092";transcript_type "protein_coding";transcript_biotype "protein_coding";exon_number "5";gene_id "XLOC_010498";gene_name "UACA";class_code "n";oId "Esophagus-GastroesophagealJunction_00115031";is.last "FALSE";is.first "FALSE";is.singleExon "FALSE"
chr15	transdecoder	exon	70679608	70682795	.	-	.	transcript_id "DNTX_00086092";transcript_type "protein_coding";transcript_biotype "protein_coding";exon_number "4";gene_id "XLOC_010498";gene_name "UACA";class_code "n";oId "Esophagus-GastroesophagealJunction_00115031";is.last "FALSE";novel_exon_id "nvl_exon68470";novel_exon_type "RI";is.first "FALSE";is.singleExon "FALSE"
chr15	transdecoder	exon	70684265	70684446	.	-	.	transcript_id "DNTX_00086092";transcript_type "protein_coding";transcript_biotype "protein_coding";exon_number "3";gene_id "XLOC_010498";gene_name "UACA";class_code "n";oId "Esophagus-GastroesophagealJunction_00115031";is.last "FALSE";is.first "FALSE";is.singleExon "FALSE"
chr15	transdecoder	exon	70687540	70687646	.	-	.	transcript_id "DNTX_00086092";transcript_type "protein_coding";transcript_biotype "protein_coding";exon_number "2";gene_id "XLOC_010498";gene_name "UACA";class_code "n";oId "Esophagus-GastroesophagealJunction_00115031";is.last "FALSE";is.first "FALSE";is.singleExon "FALSE"
chr15	transdecoder	exon	70687750	70689676	.	-	.	transcript_id "DNTX_00086092";transcript_type "protein_coding";transcript_biotype "protein_coding";exon_number "1";gene_id "XLOC_010498";gene_name "UACA";class_code "n";oId "Esophagus-GastroesophagealJunction_00115031";is.last "FALSE";novel_exon_id "nvl_exon68476";novel_exon_type "A3SS";is.first "TRUE";is.singleExon "FALSE"
chr15	transdecoder	five_prime_UTR	70679662	70682795	.	-	.	transcript_id "DNTX_00086092";transcript_type "protein_coding";transcript_biotype "protein_coding";gene_id "XLOC_010498";gene_name "UACA";class_code "n";oId "Esophagus-GastroesophagealJunction_00115031";is.last "FALSE";is.first "FALSE";is.singleExon "FALSE"
chr15	transdecoder	five_prime_UTR	70684265	70684446	.	-	.	transcript_id "DNTX_00086092";transcript_type "protein_coding";transcript_biotype "protein_coding";gene_id "XLOC_010498";gene_name "UACA";class_code "n";oId "Esophagus-GastroesophagealJunction_00115031";is.last "FALSE";is.first "FALSE";is.singleExon "FALSE"
chr15	transdecoder	five_prime_UTR	70687540	70687646	.	-	.	transcript_id "DNTX_00086092";transcript_type "protein_coding";transcript_biotype "protein_coding";gene_id "XLOC_010498";gene_name "UACA";class_code "n";oId "Esophagus-GastroesophagealJunction_00115031";is.last "FALSE";is.first "FALSE";is.singleExon "FALSE"
chr15	transdecoder	five_prime_UTR	70687750	70689676	.	-	.	transcript_id "DNTX_00086092";transcript_type "protein_coding";transcript_biotype "protein_coding";gene_id "XLOC_010498";gene_name "UACA";class_code "n";oId "Esophagus-GastroesophagealJunction_00115031";is.last "FALSE";novel_exon_id "nvl_exon68476";novel_exon_type "A3SS";is.first "TRUE";is.singleExon "FALSE"
chr15	transdecoder	start_codon	70679659	70679661	.	-	0	transcript_id "DNTX_00086092";transcript_type "protein_coding";transcript_biotype "protein_coding";gene_id "XLOC_010498";gene_name "UACA";class_code "n";oId "Esophagus-GastroesophagealJunction_00115031";is.last "FALSE";is.first "FALSE";is.singleExon "FALSE"
chr15	transdecoder	CDS	70657059	70657127	.	-	0	transcript_id "DNTX_00086092";transcript_type "protein_coding";transcript_biotype "protein_coding";gene_id "XLOC_010498";gene_name "UACA";class_code "n";oId "Esophagus-GastroesophagealJunction_00115031";is.last "FALSE";is.first "FALSE";is.singleExon "FALSE"
chr15	transdecoder	CDS	70660151	70660216	.	-	0	transcript_id "DNTX_00086092";transcript_type "protein_coding";transcript_biotype "protein_coding";gene_id "XLOC_010498";gene_name "UACA";class_code "n";oId "Esophagus-GastroesophagealJunction_00115031";is.last "FALSE";is.first "FALSE";is.singleExon "FALSE"
chr15	transdecoder	CDS	70664662	70664814	.	-	0	transcript_id "DNTX_00086092";transcript_type "protein_coding";transcript_biotype "protein_coding";gene_id "XLOC_010498";gene_name "UACA";class_code "n";oId "Esophagus-GastroesophagealJunction_00115031";is.last "FALSE";is.first "FALSE";is.singleExon "FALSE"
chr15	transdecoder	CDS	70666724	70669462	.	-	0	transcript_id "DNTX_00086092";transcript_type "protein_coding";transcript_biotype "protein_coding";gene_id "XLOC_010498";gene_name "UACA";class_code "n";oId "Esophagus-GastroesophagealJunction_00115031";is.last "FALSE";is.first "FALSE";is.singleExon "FALSE"
chr15	transdecoder	CDS	70671039	70671091	.	-	2	transcript_id "DNTX_00086092";transcript_type "protein_coding";transcript_biotype "protein_coding";gene_id "XLOC_010498";gene_name "UACA";class_code "n";oId "Esophagus-GastroesophagealJunction_00115031";is.last "FALSE";is.first "FALSE";is.singleExon "FALSE"
chr15	transdecoder	CDS	70671965	70672001	.	-	0	transcript_id "DNTX_00086092";transcript_type "protein_coding";transcript_biotype "protein_coding";gene_id "XLOC_010498";gene_name "UACA";class_code "n";oId "Esophagus-GastroesophagealJunction_00115031";is.last "FALSE";is.first "FALSE";is.singleExon "FALSE"
chr15	transdecoder	CDS	70676493	70676591	.	-	0	transcript_id "DNTX_00086092";transcript_type "protein_coding";transcript_biotype "protein_coding";gene_id "XLOC_010498";gene_name "UACA";class_code "n";oId "Esophagus-GastroesophagealJunction_00115031";is.last "FALSE";is.first "FALSE";is.singleExon "FALSE"
chr15	transdecoder	CDS	70677108	70677140	.	-	0	transcript_id "DNTX_00086092";transcript_type "protein_coding";transcript_biotype "protein_coding";gene_id "XLOC_010498";gene_name "UACA";class_code "n";oId "Esophagus-GastroesophagealJunction_00115031";is.last "FALSE";is.first "FALSE";is.singleExon "FALSE"
chr15	transdecoder	CDS	70678099	70678206	.	-	0	transcript_id "DNTX_00086092";transcript_type "protein_coding";transcript_biotype "protein_coding";gene_id "XLOC_010498";gene_name "UACA";class_code "n";oId "Esophagus-GastroesophagealJunction_00115031";is.last "FALSE";is.first "FALSE";is.singleExon "FALSE"
chr15	transdecoder	CDS	70679608	70679661	.	-	0	transcript_id "DNTX_00086092";transcript_type "protein_coding";transcript_biotype "protein_coding";gene_id "XLOC_010498";gene_name "UACA";class_code "n";oId "Esophagus-GastroesophagealJunction_00115031";is.last "FALSE";is.first "FALSE";is.singleExon "FALSE"
chr15	transdecoder	stop_codon	70657056	70657058	.	-	0	transcript_id "DNTX_00086092";transcript_type "protein_coding";transcript_biotype "protein_coding";gene_id "XLOC_010498";gene_name "UACA";class_code "n";oId "Esophagus-GastroesophagealJunction_00115031";is.last "FALSE";is.first "FALSE";is.singleExon "FALSE"
chr15	transdecoder	three_prime_UTR	70654559	70657055	.	-	.	transcript_id "DNTX_00086092";transcript_type "protein_coding";transcript_biotype "protein_coding";gene_id "XLOC_010498";gene_name "UACA";class_code "n";oId "Esophagus-GastroesophagealJunction_00115031";is.last "FALSE";is.first "FALSE";is.singleExon "FALSE"
chr15	transdecoder	transcript	70654564	70763593	.	-	.	transcript_id "DNTX_00086018";transcript_type "protein_coding";transcript_biotype "protein_coding";gene_id "XLOC_010498";gene_name "UACA";class_code "j";oId "Esophagus-Mucosa_00109493";is.last "FALSE";is.first "FALSE";is.singleExon "FALSE"
chr15	transdecoder	exon	70654564	70657127	.	-	.	transcript_id "DNTX_00086018";transcript_type "protein_coding";transcript_biotype "protein_coding";exon_number "18";gene_id "XLOC_010498";gene_name "UACA";class_code "j";oId "Esophagus-Mucosa_00109493";is.last "TRUE";novel_exon_id "nvl_exon68477";novel_exon_type "A5SS";is.first "FALSE";is.singleExon "FALSE"
chr15	transdecoder	exon	70660151	70660216	.	-	.	transcript_id "DNTX_00086018";transcript_type "protein_coding";transcript_biotype "protein_coding";exon_number "17";gene_id "XLOC_010498";gene_name "UACA";class_code "j";oId "Esophagus-Mucosa_00109493";is.last "FALSE";is.first "FALSE";is.singleExon "FALSE"
chr15	transdecoder	exon	70664662	70664814	.	-	.	transcript_id "DNTX_00086018";transcript_type "protein_coding";transcript_biotype "protein_coding";exon_number "16";gene_id "XLOC_010498";gene_name "UACA";class_code "j";oId "Esophagus-Mucosa_00109493";is.last "FALSE";is.first "FALSE";is.singleExon "FALSE"
chr15	transdecoder	exon	70666724	70669462	.	-	.	transcript_id "DNTX_00086018";transcript_type "protein_coding";transcript_biotype "protein_coding";exon_number "15";gene_id "XLOC_010498";gene_name "UACA";class_code "j";oId "Esophagus-Mucosa_00109493";is.last "FALSE";is.first "FALSE";is.singleExon "FALSE"
chr15	transdecoder	exon	70671039	70671091	.	-	.	transcript_id "DNTX_00086018";transcript_type "protein_coding";transcript_biotype "protein_coding";exon_number "14";gene_id "XLOC_010498";gene_name "UACA";class_code "j";oId "Esophagus-Mucosa_00109493";is.last "FALSE";is.first "FALSE";is.singleExon "FALSE"
chr15	transdecoder	exon	70671965	70672001	.	-	.	transcript_id "DNTX_00086018";transcript_type "protein_coding";transcript_biotype "protein_coding";exon_number "13";gene_id "XLOC_010498";gene_name "UACA";class_code "j";oId "Esophagus-Mucosa_00109493";is.last "FALSE";is.first "FALSE";is.singleExon "FALSE"
chr15	transdecoder	exon	70676493	70676591	.	-	.	transcript_id "DNTX_00086018";transcript_type "protein_coding";transcript_biotype "protein_coding";exon_number "12";gene_id "XLOC_010498";gene_name "UACA";class_code "j";oId "Esophagus-Mucosa_00109493";is.last "FALSE";is.first "FALSE";is.singleExon "FALSE"
chr15	transdecoder	exon	70678099	70678206	.	-	.	transcript_id "DNTX_00086018";transcript_type "protein_coding";transcript_biotype "protein_coding";exon_number "11";gene_id "XLOC_010498";gene_name "UACA";class_code "j";oId "Esophagus-Mucosa_00109493";is.last "FALSE";is.first "FALSE";is.singleExon "FALSE"
chr15	transdecoder	exon	70679608	70679676	.	-	.	transcript_id "DNTX_00086018";transcript_type "protein_coding";transcript_biotype "protein_coding";exon_number "10";gene_id "XLOC_010498";gene_name "UACA";class_code "j";oId "Esophagus-Mucosa_00109493";is.last "FALSE";is.first "FALSE";is.singleExon "FALSE"
chr15	transdecoder	exon	70682758	70682795	.	-	.	transcript_id "DNTX_00086018";transcript_type "protein_coding";transcript_biotype "protein_coding";exon_number "9";gene_id "XLOC_010498";gene_name "UACA";class_code "j";oId "Esophagus-Mucosa_00109493";is.last "FALSE";is.first "FALSE";is.singleExon "FALSE"
chr15	transdecoder	exon	70684265	70684446	.	-	.	transcript_id "DNTX_00086018";transcript_type "protein_coding";transcript_biotype "protein_coding";exon_number "8";gene_id "XLOC_010498";gene_name "UACA";class_code "j";oId "Esophagus-Mucosa_00109493";is.last "FALSE";is.first "FALSE";is.singleExon "FALSE"
chr15	transdecoder	exon	70687540	70687646	.	-	.	transcript_id "DNTX_00086018";transcript_type "protein_coding";transcript_biotype "protein_coding";exon_number "7";gene_id "XLOC_010498";gene_name "UACA";class_code "j";oId "Esophagus-Mucosa_00109493";is.last "FALSE";is.first "FALSE";is.singleExon "FALSE"
chr15	transdecoder	exon	70687750	70687820	.	-	.	transcript_id "DNTX_00086018";transcript_type "protein_coding";transcript_biotype "protein_coding";exon_number "6";gene_id "XLOC_010498";gene_name "UACA";class_code "j";oId "Esophagus-Mucosa_00109493";is.last "FALSE";is.first "FALSE";is.singleExon "FALSE"
chr15	transdecoder	exon	70690454	70690511	.	-	.	transcript_id "DNTX_00086018";transcript_type "protein_coding";transcript_biotype "protein_coding";exon_number "5";gene_id "XLOC_010498";gene_name "UACA";class_code "j";oId "Esophagus-Mucosa_00109493";is.last "FALSE";is.first "FALSE";is.singleExon "FALSE"
chr15	transdecoder	exon	70691299	70691363	.	-	.	transcript_id "DNTX_00086018";transcript_type "protein_coding";transcript_biotype "protein_coding";exon_number "4";gene_id "XLOC_010498";gene_name "UACA";class_code "j";oId "Esophagus-Mucosa_00109493";is.last "FALSE";is.first "FALSE";is.singleExon "FALSE"
chr15	transdecoder	exon	70695017	70695105	.	-	.	transcript_id "DNTX_00086018";transcript_type "protein_coding";transcript_biotype "protein_coding";exon_number "3";gene_id "XLOC_010498";gene_name "UACA";class_code "j";oId "Esophagus-Mucosa_00109493";is.last "FALSE";is.first "FALSE";is.singleExon "FALSE"
chr15	transdecoder	exon	70699527	70699660	.	-	.	transcript_id "DNTX_00086018";transcript_type "protein_coding";transcript_biotype "protein_coding";exon_number "2";gene_id "XLOC_010498";gene_name "UACA";class_code "j";oId "Esophagus-Mucosa_00109493";is.last "FALSE";is.first "FALSE";is.singleExon "FALSE"
chr15	transdecoder	exon	70763330	70763593	.	-	.	transcript_id "DNTX_00086018";transcript_type "protein_coding";transcript_biotype "protein_coding";exon_number "1";gene_id "XLOC_010498";gene_name "UACA";class_code "j";oId "Esophagus-Mucosa_00109493";is.last "FALSE";is.first "TRUE";is.singleExon "FALSE"
chr15	transdecoder	five_prime_UTR	70687819	70687820	.	-	.	transcript_id "DNTX_00086018";transcript_type "protein_coding";transcript_biotype "protein_coding";gene_id "XLOC_010498";gene_name "UACA";class_code "j";oId "Esophagus-Mucosa_00109493";is.last "FALSE";is.first "FALSE";is.singleExon "FALSE"
chr15	transdecoder	five_prime_UTR	70690454	70690511	.	-	.	transcript_id "DNTX_00086018";transcript_type "protein_coding";transcript_biotype "protein_coding";gene_id "XLOC_010498";gene_name "UACA";class_code "j";oId "Esophagus-Mucosa_00109493";is.last "FALSE";is.first "FALSE";is.singleExon "FALSE"
chr15	transdecoder	five_prime_UTR	70691299	70691363	.	-	.	transcript_id "DNTX_00086018";transcript_type "protein_coding";transcript_biotype "protein_coding";gene_id "XLOC_010498";gene_name "UACA";class_code "j";oId "Esophagus-Mucosa_00109493";is.last "FALSE";is.first "FALSE";is.singleExon "FALSE"
chr15	transdecoder	five_prime_UTR	70695017	70695105	.	-	.	transcript_id "DNTX_00086018";transcript_type "protein_coding";transcript_biotype "protein_coding";gene_id "XLOC_010498";gene_name "UACA";class_code "j";oId "Esophagus-Mucosa_00109493";is.last "FALSE";is.first "FALSE";is.singleExon "FALSE"
chr15	transdecoder	five_prime_UTR	70699527	70699660	.	-	.	transcript_id "DNTX_00086018";transcript_type "protein_coding";transcript_biotype "protein_coding";gene_id "XLOC_010498";gene_name "UACA";class_code "j";oId "Esophagus-Mucosa_00109493";is.last "FALSE";is.first "FALSE";is.singleExon "FALSE"
chr15	transdecoder	five_prime_UTR	70763330	70763593	.	-	.	transcript_id "DNTX_00086018";transcript_type "protein_coding";transcript_biotype "protein_coding";gene_id "XLOC_010498";gene_name "UACA";class_code "j";oId "Esophagus-Mucosa_00109493";is.last "FALSE";is.first "TRUE";is.singleExon "FALSE"
chr15	transdecoder	start_codon	70687816	70687818	.	-	0	transcript_id "DNTX_00086018";transcript_type "protein_coding";transcript_biotype "protein_coding";gene_id "XLOC_010498";gene_name "UACA";class_code "j";oId "Esophagus-Mucosa_00109493";is.last "FALSE";is.first "FALSE";is.singleExon "FALSE"
chr15	transdecoder	CDS	70657059	70657127	.	-	0	transcript_id "DNTX_00086018";transcript_type "protein_coding";transcript_biotype "protein_coding";gene_id "XLOC_010498";gene_name "UACA";class_code "j";oId "Esophagus-Mucosa_00109493";is.last "FALSE";is.first "FALSE";is.singleExon "FALSE"
chr15	transdecoder	CDS	70660151	70660216	.	-	0	transcript_id "DNTX_00086018";transcript_type "protein_coding";transcript_biotype "protein_coding";gene_id "XLOC_010498";gene_name "UACA";class_code "j";oId "Esophagus-Mucosa_00109493";is.last "FALSE";is.first "FALSE";is.singleExon "FALSE"
chr15	transdecoder	CDS	70664662	70664814	.	-	0	transcript_id "DNTX_00086018";transcript_type "protein_coding";transcript_biotype "protein_coding";gene_id "XLOC_010498";gene_name "UACA";class_code "j";oId "Esophagus-Mucosa_00109493";is.last "FALSE";is.first "FALSE";is.singleExon "FALSE"
chr15	transdecoder	CDS	70666724	70669462	.	-	0	transcript_id "DNTX_00086018";transcript_type "protein_coding";transcript_biotype "protein_coding";gene_id "XLOC_010498";gene_name "UACA";class_code "j";oId "Esophagus-Mucosa_00109493";is.last "FALSE";is.first "FALSE";is.singleExon "FALSE"
chr15	transdecoder	CDS	70671039	70671091	.	-	2	transcript_id "DNTX_00086018";transcript_type "protein_coding";transcript_biotype "protein_coding";gene_id "XLOC_010498";gene_name "UACA";class_code "j";oId "Esophagus-Mucosa_00109493";is.last "FALSE";is.first "FALSE";is.singleExon "FALSE"
chr15	transdecoder	CDS	70671965	70672001	.	-	0	transcript_id "DNTX_00086018";transcript_type "protein_coding";transcript_biotype "protein_coding";gene_id "XLOC_010498";gene_name "UACA";class_code "j";oId "Esophagus-Mucosa_00109493";is.last "FALSE";is.first "FALSE";is.singleExon "FALSE"
chr15	transdecoder	CDS	70676493	70676591	.	-	0	transcript_id "DNTX_00086018";transcript_type "protein_coding";transcript_biotype "protein_coding";gene_id "XLOC_010498";gene_name "UACA";class_code "j";oId "Esophagus-Mucosa_00109493";is.last "FALSE";is.first "FALSE";is.singleExon "FALSE"
chr15	transdecoder	CDS	70678099	70678206	.	-	0	transcript_id "DNTX_00086018";transcript_type "protein_coding";transcript_biotype "protein_coding";gene_id "XLOC_010498";gene_name "UACA";class_code "j";oId "Esophagus-Mucosa_00109493";is.last "FALSE";is.first "FALSE";is.singleExon "FALSE"
chr15	transdecoder	CDS	70679608	70679676	.	-	0	transcript_id "DNTX_00086018";transcript_type "protein_coding";transcript_biotype "protein_coding";gene_id "XLOC_010498";gene_name "UACA";class_code "j";oId "Esophagus-Mucosa_00109493";is.last "FALSE";is.first "FALSE";is.singleExon "FALSE"
chr15	transdecoder	CDS	70682758	70682795	.	-	2	transcript_id "DNTX_00086018";transcript_type "protein_coding";transcript_biotype "protein_coding";gene_id "XLOC_010498";gene_name "UACA";class_code "j";oId "Esophagus-Mucosa_00109493";is.last "FALSE";is.first "FALSE";is.singleExon "FALSE"
chr15	transdecoder	CDS	70684265	70684446	.	-	1	transcript_id "DNTX_00086018";transcript_type "protein_coding";transcript_biotype "protein_coding";gene_id "XLOC_010498";gene_name "UACA";class_code "j";oId "Esophagus-Mucosa_00109493";is.last "FALSE";is.first "FALSE";is.singleExon "FALSE"
chr15	transdecoder	CDS	70687540	70687646	.	-	0	transcript_id "DNTX_00086018";transcript_type "protein_coding";transcript_biotype "protein_coding";gene_id "XLOC_010498";gene_name "UACA";class_code "j";oId "Esophagus-Mucosa_00109493";is.last "FALSE";is.first "FALSE";is.singleExon "FALSE"
chr15	transdecoder	CDS	70687750	70687818	.	-	0	transcript_id "DNTX_00086018";transcript_type "protein_coding";transcript_biotype "protein_coding";gene_id "XLOC_010498";gene_name "UACA";class_code "j";oId "Esophagus-Mucosa_00109493";is.last "FALSE";is.first "FALSE";is.singleExon "FALSE"
chr15	transdecoder	stop_codon	70657056	70657058	.	-	0	transcript_id "DNTX_00086018";transcript_type "protein_coding";transcript_biotype "protein_coding";gene_id "XLOC_010498";gene_name "UACA";class_code "j";oId "Esophagus-Mucosa_00109493";is.last "FALSE";is.first "FALSE";is.singleExon "FALSE"
chr15	transdecoder	three_prime_UTR	70654564	70657055	.	-	.	transcript_id "DNTX_00086018";transcript_type "protein_coding";transcript_biotype "protein_coding";gene_id "XLOC_010498";gene_name "UACA";class_code "j";oId "Esophagus-Mucosa_00109493";is.last "FALSE";is.first "FALSE";is.singleExon "FALSE"
chr15	transdecoder	transcript	70654569	70710611	.	-	.	transcript_id "DNTX_00079555";transcript_type "protein_coding";transcript_biotype "protein_coding";gene_id "XLOC_010498";gene_name "UACA";class_code "j";oId "RPE_Fetal.Tissue_00223265";is.last "FALSE";is.first "FALSE";is.singleExon "FALSE"
chr15	transdecoder	exon	70654569	70657127	.	-	.	transcript_id "DNTX_00079555";transcript_type "protein_coding";transcript_biotype "protein_coding";exon_number "19";gene_id "XLOC_010498";gene_name "UACA";class_code "j";oId "RPE_Fetal.Tissue_00223265";is.last "TRUE";novel_exon_id "nvl_exon68478";novel_exon_type "A5SS";is.first "FALSE";is.singleExon "FALSE"
chr15	transdecoder	exon	70660151	70660216	.	-	.	transcript_id "DNTX_00079555";transcript_type "protein_coding";transcript_biotype "protein_coding";exon_number "18";gene_id "XLOC_010498";gene_name "UACA";class_code "j";oId "RPE_Fetal.Tissue_00223265";is.last "FALSE";is.first "FALSE";is.singleExon "FALSE"
chr15	transdecoder	exon	70664662	70664814	.	-	.	transcript_id "DNTX_00079555";transcript_type "protein_coding";transcript_biotype "protein_coding";exon_number "17";gene_id "XLOC_010498";gene_name "UACA";class_code "j";oId "RPE_Fetal.Tissue_00223265";is.last "FALSE";is.first "FALSE";is.singleExon "FALSE"
chr15	transdecoder	exon	70666724	70669462	.	-	.	transcript_id "DNTX_00079555";transcript_type "protein_coding";transcript_biotype "protein_coding";exon_number "16";gene_id "XLOC_010498";gene_name "UACA";class_code "j";oId "RPE_Fetal.Tissue_00223265";is.last "FALSE";is.first "FALSE";is.singleExon "FALSE"
chr15	transdecoder	exon	70671039	70671091	.	-	.	transcript_id "DNTX_00079555";transcript_type "protein_coding";transcript_biotype "protein_coding";exon_number "15";gene_id "XLOC_010498";gene_name "UACA";class_code "j";oId "RPE_Fetal.Tissue_00223265";is.last "FALSE";is.first "FALSE";is.singleExon "FALSE"
chr15	transdecoder	exon	70671965	70672001	.	-	.	transcript_id "DNTX_00079555";transcript_type "protein_coding";transcript_biotype "protein_coding";exon_number "14";gene_id "XLOC_010498";gene_name "UACA";class_code "j";oId "RPE_Fetal.Tissue_00223265";is.last "FALSE";is.first "FALSE";is.singleExon "FALSE"
chr15	transdecoder	exon	70676493	70676591	.	-	.	transcript_id "DNTX_00079555";transcript_type "protein_coding";transcript_biotype "protein_coding";exon_number "13";gene_id "XLOC_010498";gene_name "UACA";class_code "j";oId "RPE_Fetal.Tissue_00223265";is.last "FALSE";is.first "FALSE";is.singleExon "FALSE"
chr15	transdecoder	exon	70677108	70677140	.	-	.	transcript_id "DNTX_00079555";transcript_type "protein_coding";transcript_biotype "protein_coding";exon_number "12";gene_id "XLOC_010498";gene_name "UACA";class_code "j";oId "RPE_Fetal.Tissue_00223265";is.last "FALSE";is.first "FALSE";is.singleExon "FALSE"
chr15	transdecoder	exon	70678099	70678206	.	-	.	transcript_id "DNTX_00079555";transcript_type "protein_coding";transcript_biotype "protein_coding";exon_number "11";gene_id "XLOC_010498";gene_name "UACA";class_code "j";oId "RPE_Fetal.Tissue_00223265";is.last "FALSE";is.first "FALSE";is.singleExon "FALSE"
chr15	transdecoder	exon	70679608	70679676	.	-	.	transcript_id "DNTX_00079555";transcript_type "protein_coding";transcript_biotype "protein_coding";exon_number "10";gene_id "XLOC_010498";gene_name "UACA";class_code "j";oId "RPE_Fetal.Tissue_00223265";is.last "FALSE";is.first "FALSE";is.singleExon "FALSE"
chr15	transdecoder	exon	70682758	70682795	.	-	.	transcript_id "DNTX_00079555";transcript_type "protein_coding";transcript_biotype "protein_coding";exon_number "9";gene_id "XLOC_010498";gene_name "UACA";class_code "j";oId "RPE_Fetal.Tissue_00223265";is.last "FALSE";is.first "FALSE";is.singleExon "FALSE"
chr15	transdecoder	exon	70684265	70684446	.	-	.	transcript_id "DNTX_00079555";transcript_type "protein_coding";transcript_biotype "protein_coding";exon_number "8";gene_id "XLOC_010498";gene_name "UACA";class_code "j";oId "RPE_Fetal.Tissue_00223265";is.last "FALSE";is.first "FALSE";is.singleExon "FALSE"
chr15	transdecoder	exon	70687540	70687646	.	-	.	transcript_id "DNTX_00079555";transcript_type "protein_coding";transcript_biotype "protein_coding";exon_number "7";gene_id "XLOC_010498";gene_name "UACA";class_code "j";oId "RPE_Fetal.Tissue_00223265";is.last "FALSE";is.first "FALSE";is.singleExon "FALSE"
chr15	transdecoder	exon	70687750	70687820	.	-	.	transcript_id "DNTX_00079555";transcript_type "protein_coding";transcript_biotype "protein_coding";exon_number "6";gene_id "XLOC_010498";gene_name "UACA";class_code "j";oId "RPE_Fetal.Tissue_00223265";is.last "FALSE";is.first "FALSE";is.singleExon "FALSE"
chr15	transdecoder	exon	70690454	70690511	.	-	.	transcript_id "DNTX_00079555";transcript_type "protein_coding";transcript_biotype "protein_coding";exon_number "5";gene_id "XLOC_010498";gene_name "UACA";class_code "j";oId "RPE_Fetal.Tissue_00223265";is.last "FALSE";is.first "FALSE";is.singleExon "FALSE"
chr15	transdecoder	exon	70691299	70691363	.	-	.	transcript_id "DNTX_00079555";transcript_type "protein_coding";transcript_biotype "protein_coding";exon_number "4";gene_id "XLOC_010498";gene_name "UACA";class_code "j";oId "RPE_Fetal.Tissue_00223265";is.last "FALSE";is.first "FALSE";is.singleExon "FALSE"
chr15	transdecoder	exon	70695017	70695105	.	-	.	transcript_id "DNTX_00079555";transcript_type "protein_coding";transcript_biotype "protein_coding";exon_number "3";gene_id "XLOC_010498";gene_name "UACA";class_code "j";oId "RPE_Fetal.Tissue_00223265";is.last "FALSE";is.first "FALSE";is.singleExon "FALSE"
chr15	transdecoder	exon	70699527	70699660	.	-	.	transcript_id "DNTX_00079555";transcript_type "protein_coding";transcript_biotype "protein_coding";exon_number "2";gene_id "XLOC_010498";gene_name "UACA";class_code "j";oId "RPE_Fetal.Tissue_00223265";is.last "FALSE";is.first "FALSE";is.singleExon "FALSE"
chr15	transdecoder	exon	70710383	70710611	.	-	.	transcript_id "DNTX_00079555";transcript_type "protein_coding";transcript_biotype "protein_coding";exon_number "1";gene_id "XLOC_010498";gene_name "UACA";class_code "j";oId "RPE_Fetal.Tissue_00223265";is.last "FALSE";novel_exon_id "nvl_exon68479";novel_exon_type "novel_TSS";is.first "TRUE";is.singleExon "FALSE"
chr15	transdecoder	five_prime_UTR	70710455	70710611	.	-	.	transcript_id "DNTX_00079555";transcript_type "protein_coding";transcript_biotype "protein_coding";gene_id "XLOC_010498";gene_name "UACA";class_code "j";oId "RPE_Fetal.Tissue_00223265";is.last "FALSE";is.first "FALSE";is.singleExon "FALSE"
chr15	transdecoder	start_codon	70710452	70710454	.	-	0	transcript_id "DNTX_00079555";transcript_type "protein_coding";transcript_biotype "protein_coding";gene_id "XLOC_010498";gene_name "UACA";class_code "j";oId "RPE_Fetal.Tissue_00223265";is.last "FALSE";is.first "FALSE";is.singleExon "FALSE"
chr15	transdecoder	CDS	70657059	70657127	.	-	0	transcript_id "DNTX_00079555";transcript_type "protein_coding";transcript_biotype "protein_coding";gene_id "XLOC_010498";gene_name "UACA";class_code "j";oId "RPE_Fetal.Tissue_00223265";is.last "FALSE";is.first "FALSE";is.singleExon "FALSE"
chr15	transdecoder	CDS	70660151	70660216	.	-	0	transcript_id "DNTX_00079555";transcript_type "protein_coding";transcript_biotype "protein_coding";gene_id "XLOC_010498";gene_name "UACA";class_code "j";oId "RPE_Fetal.Tissue_00223265";is.last "FALSE";is.first "FALSE";is.singleExon "FALSE"
chr15	transdecoder	CDS	70664662	70664814	.	-	0	transcript_id "DNTX_00079555";transcript_type "protein_coding";transcript_biotype "protein_coding";gene_id "XLOC_010498";gene_name "UACA";class_code "j";oId "RPE_Fetal.Tissue_00223265";is.last "FALSE";is.first "FALSE";is.singleExon "FALSE"
chr15	transdecoder	CDS	70666724	70669462	.	-	0	transcript_id "DNTX_00079555";transcript_type "protein_coding";transcript_biotype "protein_coding";gene_id "XLOC_010498";gene_name "UACA";class_code "j";oId "RPE_Fetal.Tissue_00223265";is.last "FALSE";is.first "FALSE";is.singleExon "FALSE"
chr15	transdecoder	CDS	70671039	70671091	.	-	2	transcript_id "DNTX_00079555";transcript_type "protein_coding";transcript_biotype "protein_coding";gene_id "XLOC_010498";gene_name "UACA";class_code "j";oId "RPE_Fetal.Tissue_00223265";is.last "FALSE";is.first "FALSE";is.singleExon "FALSE"
chr15	transdecoder	CDS	70671965	70672001	.	-	0	transcript_id "DNTX_00079555";transcript_type "protein_coding";transcript_biotype "protein_coding";gene_id "XLOC_010498";gene_name "UACA";class_code "j";oId "RPE_Fetal.Tissue_00223265";is.last "FALSE";is.first "FALSE";is.singleExon "FALSE"
chr15	transdecoder	CDS	70676493	70676591	.	-	0	transcript_id "DNTX_00079555";transcript_type "protein_coding";transcript_biotype "protein_coding";gene_id "XLOC_010498";gene_name "UACA";class_code "j";oId "RPE_Fetal.Tissue_00223265";is.last "FALSE";is.first "FALSE";is.singleExon "FALSE"
chr15	transdecoder	CDS	70677108	70677140	.	-	0	transcript_id "DNTX_00079555";transcript_type "protein_coding";transcript_biotype "protein_coding";gene_id "XLOC_010498";gene_name "UACA";class_code "j";oId "RPE_Fetal.Tissue_00223265";is.last "FALSE";is.first "FALSE";is.singleExon "FALSE"
chr15	transdecoder	CDS	70678099	70678206	.	-	0	transcript_id "DNTX_00079555";transcript_type "protein_coding";transcript_biotype "protein_coding";gene_id "XLOC_010498";gene_name "UACA";class_code "j";oId "RPE_Fetal.Tissue_00223265";is.last "FALSE";is.first "FALSE";is.singleExon "FALSE"
chr15	transdecoder	CDS	70679608	70679676	.	-	0	transcript_id "DNTX_00079555";transcript_type "protein_coding";transcript_biotype "protein_coding";gene_id "XLOC_010498";gene_name "UACA";class_code "j";oId "RPE_Fetal.Tissue_00223265";is.last "FALSE";is.first "FALSE";is.singleExon "FALSE"
chr15	transdecoder	CDS	70682758	70682795	.	-	2	transcript_id "DNTX_00079555";transcript_type "protein_coding";transcript_biotype "protein_coding";gene_id "XLOC_010498";gene_name "UACA";class_code "j";oId "RPE_Fetal.Tissue_00223265";is.last "FALSE";is.first "FALSE";is.singleExon "FALSE"
chr15	transdecoder	CDS	70684265	70684446	.	-	1	transcript_id "DNTX_00079555";transcript_type "protein_coding";transcript_biotype "protein_coding";gene_id "XLOC_010498";gene_name "UACA";class_code "j";oId "RPE_Fetal.Tissue_00223265";is.last "FALSE";is.first "FALSE";is.singleExon "FALSE"
chr15	transdecoder	CDS	70687540	70687646	.	-	0	transcript_id "DNTX_00079555";transcript_type "protein_coding";transcript_biotype "protein_coding";gene_id "XLOC_010498";gene_name "UACA";class_code "j";oId "RPE_Fetal.Tissue_00223265";is.last "FALSE";is.first "FALSE";is.singleExon "FALSE"
chr15	transdecoder	CDS	70687750	70687820	.	-	2	transcript_id "DNTX_00079555";transcript_type "protein_coding";transcript_biotype "protein_coding";gene_id "XLOC_010498";gene_name "UACA";class_code "j";oId "RPE_Fetal.Tissue_00223265";is.last "FALSE";is.first "FALSE";is.singleExon "FALSE"
chr15	transdecoder	CDS	70690454	70690511	.	-	0	transcript_id "DNTX_00079555";transcript_type "protein_coding";transcript_biotype "protein_coding";gene_id "XLOC_010498";gene_name "UACA";class_code "j";oId "RPE_Fetal.Tissue_00223265";is.last "FALSE";is.first "FALSE";is.singleExon "FALSE"
chr15	transdecoder	CDS	70691299	70691363	.	-	2	transcript_id "DNTX_00079555";transcript_type "protein_coding";transcript_biotype "protein_coding";gene_id "XLOC_010498";gene_name "UACA";class_code "j";oId "RPE_Fetal.Tissue_00223265";is.last "FALSE";is.first "FALSE";is.singleExon "FALSE"
chr15	transdecoder	CDS	70695017	70695105	.	-	1	transcript_id "DNTX_00079555";transcript_type "protein_coding";transcript_biotype "protein_coding";gene_id "XLOC_010498";gene_name "UACA";class_code "j";oId "RPE_Fetal.Tissue_00223265";is.last "FALSE";is.first "FALSE";is.singleExon "FALSE"
chr15	transdecoder	CDS	70699527	70699660	.	-	0	transcript_id "DNTX_00079555";transcript_type "protein_coding";transcript_biotype "protein_coding";gene_id "XLOC_010498";gene_name "UACA";class_code "j";oId "RPE_Fetal.Tissue_00223265";is.last "FALSE";is.first "FALSE";is.singleExon "FALSE"
chr15	transdecoder	CDS	70710383	70710454	.	-	0	transcript_id "DNTX_00079555";transcript_type "protein_coding";transcript_biotype "protein_coding";gene_id "XLOC_010498";gene_name "UACA";class_code "j";oId "RPE_Fetal.Tissue_00223265";is.last "FALSE";is.first "FALSE";is.singleExon "FALSE"
chr15	transdecoder	stop_codon	70657056	70657058	.	-	0	transcript_id "DNTX_00079555";transcript_type "protein_coding";transcript_biotype "protein_coding";gene_id "XLOC_010498";gene_name "UACA";class_code "j";oId "RPE_Fetal.Tissue_00223265";is.last "FALSE";is.first "FALSE";is.singleExon "FALSE"
chr15	transdecoder	three_prime_UTR	70654569	70657055	.	-	.	transcript_id "DNTX_00079555";transcript_type "protein_coding";transcript_biotype "protein_coding";gene_id "XLOC_010498";gene_name "UACA";class_code "j";oId "RPE_Fetal.Tissue_00223265";is.last "FALSE";is.first "FALSE";is.singleExon "FALSE"
chr15	transdecoder	transcript	70654639	70700028	.	-	.	transcript_id "DNTX_00079556";transcript_type "protein_coding";transcript_biotype "protein_coding";gene_id "XLOC_010498";gene_name "UACA";class_code "j";oId "RPE_Fetal.Tissue_00222089";is.last "FALSE";is.first "FALSE";is.singleExon "FALSE"
chr15	transdecoder	exon	70654639	70657127	.	-	.	transcript_id "DNTX_00079556";transcript_type "protein_coding";transcript_biotype "protein_coding";exon_number "19";gene_id "XLOC_010498";gene_name "UACA";class_code "j";oId "RPE_Fetal.Tissue_00222089";is.last "TRUE";novel_exon_id "nvl_exon68480";novel_exon_type "A5SS";is.first "FALSE";is.singleExon "FALSE"
chr15	transdecoder	exon	70660151	70660216	.	-	.	transcript_id "DNTX_00079556";transcript_type "protein_coding";transcript_biotype "protein_coding";exon_number "18";gene_id "XLOC_010498";gene_name "UACA";class_code "j";oId "RPE_Fetal.Tissue_00222089";is.last "FALSE";is.first "FALSE";is.singleExon "FALSE"
chr15	transdecoder	exon	70664662	70664814	.	-	.	transcript_id "DNTX_00079556";transcript_type "protein_coding";transcript_biotype "protein_coding";exon_number "17";gene_id "XLOC_010498";gene_name "UACA";class_code "j";oId "RPE_Fetal.Tissue_00222089";is.last "FALSE";is.first "FALSE";is.singleExon "FALSE"
chr15	transdecoder	exon	70666724	70669462	.	-	.	transcript_id "DNTX_00079556";transcript_type "protein_coding";transcript_biotype "protein_coding";exon_number "16";gene_id "XLOC_010498";gene_name "UACA";class_code "j";oId "RPE_Fetal.Tissue_00222089";is.last "FALSE";is.first "FALSE";is.singleExon "FALSE"
chr15	transdecoder	exon	70671039	70671091	.	-	.	transcript_id "DNTX_00079556";transcript_type "protein_coding";transcript_biotype "protein_coding";exon_number "15";gene_id "XLOC_010498";gene_name "UACA";class_code "j";oId "RPE_Fetal.Tissue_00222089";is.last "FALSE";is.first "FALSE";is.singleExon "FALSE"
chr15	transdecoder	exon	70671965	70672001	.	-	.	transcript_id "DNTX_00079556";transcript_type "protein_coding";transcript_biotype "protein_coding";exon_number "14";gene_id "XLOC_010498";gene_name "UACA";class_code "j";oId "RPE_Fetal.Tissue_00222089";is.last "FALSE";is.first "FALSE";is.singleExon "FALSE"
chr15	transdecoder	exon	70676493	70676591	.	-	.	transcript_id "DNTX_00079556";transcript_type "protein_coding";transcript_biotype "protein_coding";exon_number "13";gene_id "XLOC_010498";gene_name "UACA";class_code "j";oId "RPE_Fetal.Tissue_00222089";is.last "FALSE";is.first "FALSE";is.singleExon "FALSE"
chr15	transdecoder	exon	70677108	70677140	.	-	.	transcript_id "DNTX_00079556";transcript_type "protein_coding";transcript_biotype "protein_coding";exon_number "12";gene_id "XLOC_010498";gene_name "UACA";class_code "j";oId "RPE_Fetal.Tissue_00222089";is.last "FALSE";is.first "FALSE";is.singleExon "FALSE"
chr15	transdecoder	exon	70678099	70678206	.	-	.	transcript_id "DNTX_00079556";transcript_type "protein_coding";transcript_biotype "protein_coding";exon_number "11";gene_id "XLOC_010498";gene_name "UACA";class_code "j";oId "RPE_Fetal.Tissue_00222089";is.last "FALSE";is.first "FALSE";is.singleExon "FALSE"
chr15	transdecoder	exon	70679608	70679676	.	-	.	transcript_id "DNTX_00079556";transcript_type "protein_coding";transcript_biotype "protein_coding";exon_number "10";gene_id "XLOC_010498";gene_name "UACA";class_code "j";oId "RPE_Fetal.Tissue_00222089";is.last "FALSE";is.first "FALSE";is.singleExon "FALSE"
chr15	transdecoder	exon	70682758	70682795	.	-	.	transcript_id "DNTX_00079556";transcript_type "protein_coding";transcript_biotype "protein_coding";exon_number "9";gene_id "XLOC_010498";gene_name "UACA";class_code "j";oId "RPE_Fetal.Tissue_00222089";is.last "FALSE";is.first "FALSE";is.singleExon "FALSE"
chr15	transdecoder	exon	70684265	70684446	.	-	.	transcript_id "DNTX_00079556";transcript_type "protein_coding";transcript_biotype "protein_coding";exon_number "8";gene_id "XLOC_010498";gene_name "UACA";class_code "j";oId "RPE_Fetal.Tissue_00222089";is.last "FALSE";is.first "FALSE";is.singleExon "FALSE"
chr15	transdecoder	exon	70687540	70687646	.	-	.	transcript_id "DNTX_00079556";transcript_type "protein_coding";transcript_biotype "protein_coding";exon_number "7";gene_id "XLOC_010498";gene_name "UACA";class_code "j";oId "RPE_Fetal.Tissue_00222089";is.last "FALSE";is.first "FALSE";is.singleExon "FALSE"
chr15	transdecoder	exon	70687750	70687820	.	-	.	transcript_id "DNTX_00079556";transcript_type "protein_coding";transcript_biotype "protein_coding";exon_number "6";gene_id "XLOC_010498";gene_name "UACA";class_code "j";oId "RPE_Fetal.Tissue_00222089";is.last "FALSE";is.first "FALSE";is.singleExon "FALSE"
chr15	transdecoder	exon	70690454	70690511	.	-	.	transcript_id "DNTX_00079556";transcript_type "protein_coding";transcript_biotype "protein_coding";exon_number "5";gene_id "XLOC_010498";gene_name "UACA";class_code "j";oId "RPE_Fetal.Tissue_00222089";is.last "FALSE";is.first "FALSE";is.singleExon "FALSE"
chr15	transdecoder	exon	70691299	70691363	.	-	.	transcript_id "DNTX_00079556";transcript_type "protein_coding";transcript_biotype "protein_coding";exon_number "4";gene_id "XLOC_010498";gene_name "UACA";class_code "j";oId "RPE_Fetal.Tissue_00222089";is.last "FALSE";is.first "FALSE";is.singleExon "FALSE"
chr15	transdecoder	exon	70695017	70695105	.	-	.	transcript_id "DNTX_00079556";transcript_type "protein_coding";transcript_biotype "protein_coding";exon_number "3";gene_id "XLOC_010498";gene_name "UACA";class_code "j";oId "RPE_Fetal.Tissue_00222089";is.last "FALSE";is.first "FALSE";is.singleExon "FALSE"
chr15	transdecoder	exon	70699527	70699660	.	-	.	transcript_id "DNTX_00079556";transcript_type "protein_coding";transcript_biotype "protein_coding";exon_number "2";gene_id "XLOC_010498";gene_name "UACA";class_code "j";oId "RPE_Fetal.Tissue_00222089";is.last "FALSE";is.first "FALSE";is.singleExon "FALSE"
chr15	transdecoder	exon	70699762	70700028	.	-	.	transcript_id "DNTX_00079556";transcript_type "protein_coding";transcript_biotype "protein_coding";exon_number "1";gene_id "XLOC_010498";gene_name "UACA";class_code "j";oId "RPE_Fetal.Tissue_00222089";is.last "FALSE";novel_exon_id "nvl_exon68481";novel_exon_type "A3SS";is.first "TRUE";is.singleExon "FALSE"
chr15	transdecoder	five_prime_UTR	70699900	70700028	.	-	.	transcript_id "DNTX_00079556";transcript_type "protein_coding";transcript_biotype "protein_coding";gene_id "XLOC_010498";gene_name "UACA";class_code "j";oId "RPE_Fetal.Tissue_00222089";is.last "FALSE";is.first "FALSE";is.singleExon "FALSE"
chr15	transdecoder	start_codon	70699897	70699899	.	-	0	transcript_id "DNTX_00079556";transcript_type "protein_coding";transcript_biotype "protein_coding";gene_id "XLOC_010498";gene_name "UACA";class_code "j";oId "RPE_Fetal.Tissue_00222089";is.last "FALSE";is.first "FALSE";is.singleExon "FALSE"
chr15	transdecoder	CDS	70657059	70657127	.	-	0	transcript_id "DNTX_00079556";transcript_type "protein_coding";transcript_biotype "protein_coding";gene_id "XLOC_010498";gene_name "UACA";class_code "j";oId "RPE_Fetal.Tissue_00222089";is.last "FALSE";is.first "FALSE";is.singleExon "FALSE"
chr15	transdecoder	CDS	70660151	70660216	.	-	0	transcript_id "DNTX_00079556";transcript_type "protein_coding";transcript_biotype "protein_coding";gene_id "XLOC_010498";gene_name "UACA";class_code "j";oId "RPE_Fetal.Tissue_00222089";is.last "FALSE";is.first "FALSE";is.singleExon "FALSE"
chr15	transdecoder	CDS	70664662	70664814	.	-	0	transcript_id "DNTX_00079556";transcript_type "protein_coding";transcript_biotype "protein_coding";gene_id "XLOC_010498";gene_name "UACA";class_code "j";oId "RPE_Fetal.Tissue_00222089";is.last "FALSE";is.first "FALSE";is.singleExon "FALSE"
chr15	transdecoder	CDS	70666724	70669462	.	-	0	transcript_id "DNTX_00079556";transcript_type "protein_coding";transcript_biotype "protein_coding";gene_id "XLOC_010498";gene_name "UACA";class_code "j";oId "RPE_Fetal.Tissue_00222089";is.last "FALSE";is.first "FALSE";is.singleExon "FALSE"
chr15	transdecoder	CDS	70671039	70671091	.	-	2	transcript_id "DNTX_00079556";transcript_type "protein_coding";transcript_biotype "protein_coding";gene_id "XLOC_010498";gene_name "UACA";class_code "j";oId "RPE_Fetal.Tissue_00222089";is.last "FALSE";is.first "FALSE";is.singleExon "FALSE"
chr15	transdecoder	CDS	70671965	70672001	.	-	0	transcript_id "DNTX_00079556";transcript_type "protein_coding";transcript_biotype "protein_coding";gene_id "XLOC_010498";gene_name "UACA";class_code "j";oId "RPE_Fetal.Tissue_00222089";is.last "FALSE";is.first "FALSE";is.singleExon "FALSE"
chr15	transdecoder	CDS	70676493	70676591	.	-	0	transcript_id "DNTX_00079556";transcript_type "protein_coding";transcript_biotype "protein_coding";gene_id "XLOC_010498";gene_name "UACA";class_code "j";oId "RPE_Fetal.Tissue_00222089";is.last "FALSE";is.first "FALSE";is.singleExon "FALSE"
chr15	transdecoder	CDS	70677108	70677140	.	-	0	transcript_id "DNTX_00079556";transcript_type "protein_coding";transcript_biotype "protein_coding";gene_id "XLOC_010498";gene_name "UACA";class_code "j";oId "RPE_Fetal.Tissue_00222089";is.last "FALSE";is.first "FALSE";is.singleExon "FALSE"
chr15	transdecoder	CDS	70678099	70678206	.	-	0	transcript_id "DNTX_00079556";transcript_type "protein_coding";transcript_biotype "protein_coding";gene_id "XLOC_010498";gene_name "UACA";class_code "j";oId "RPE_Fetal.Tissue_00222089";is.last "FALSE";is.first "FALSE";is.singleExon "FALSE"
chr15	transdecoder	CDS	70679608	70679676	.	-	0	transcript_id "DNTX_00079556";transcript_type "protein_coding";transcript_biotype "protein_coding";gene_id "XLOC_010498";gene_name "UACA";class_code "j";oId "RPE_Fetal.Tissue_00222089";is.last "FALSE";is.first "FALSE";is.singleExon "FALSE"
chr15	transdecoder	CDS	70682758	70682795	.	-	2	transcript_id "DNTX_00079556";transcript_type "protein_coding";transcript_biotype "protein_coding";gene_id "XLOC_010498";gene_name "UACA";class_code "j";oId "RPE_Fetal.Tissue_00222089";is.last "FALSE";is.first "FALSE";is.singleExon "FALSE"
chr15	transdecoder	CDS	70684265	70684446	.	-	1	transcript_id "DNTX_00079556";transcript_type "protein_coding";transcript_biotype "protein_coding";gene_id "XLOC_010498";gene_name "UACA";class_code "j";oId "RPE_Fetal.Tissue_00222089";is.last "FALSE";is.first "FALSE";is.singleExon "FALSE"
chr15	transdecoder	CDS	70687540	70687646	.	-	0	transcript_id "DNTX_00079556";transcript_type "protein_coding";transcript_biotype "protein_coding";gene_id "XLOC_010498";gene_name "UACA";class_code "j";oId "RPE_Fetal.Tissue_00222089";is.last "FALSE";is.first "FALSE";is.singleExon "FALSE"
chr15	transdecoder	CDS	70687750	70687820	.	-	2	transcript_id "DNTX_00079556";transcript_type "protein_coding";transcript_biotype "protein_coding";gene_id "XLOC_010498";gene_name "UACA";class_code "j";oId "RPE_Fetal.Tissue_00222089";is.last "FALSE";is.first "FALSE";is.singleExon "FALSE"
chr15	transdecoder	CDS	70690454	70690511	.	-	0	transcript_id "DNTX_00079556";transcript_type "protein_coding";transcript_biotype "protein_coding";gene_id "XLOC_010498";gene_name "UACA";class_code "j";oId "RPE_Fetal.Tissue_00222089";is.last "FALSE";is.first "FALSE";is.singleExon "FALSE"
chr15	transdecoder	CDS	70691299	70691363	.	-	2	transcript_id "DNTX_00079556";transcript_type "protein_coding";transcript_biotype "protein_coding";gene_id "XLOC_010498";gene_name "UACA";class_code "j";oId "RPE_Fetal.Tissue_00222089";is.last "FALSE";is.first "FALSE";is.singleExon "FALSE"
chr15	transdecoder	CDS	70695017	70695105	.	-	1	transcript_id "DNTX_00079556";transcript_type "protein_coding";transcript_biotype "protein_coding";gene_id "XLOC_010498";gene_name "UACA";class_code "j";oId "RPE_Fetal.Tissue_00222089";is.last "FALSE";is.first "FALSE";is.singleExon "FALSE"
chr15	transdecoder	CDS	70699527	70699660	.	-	0	transcript_id "DNTX_00079556";transcript_type "protein_coding";transcript_biotype "protein_coding";gene_id "XLOC_010498";gene_name "UACA";class_code "j";oId "RPE_Fetal.Tissue_00222089";is.last "FALSE";is.first "FALSE";is.singleExon "FALSE"
chr15	transdecoder	CDS	70699762	70699899	.	-	0	transcript_id "DNTX_00079556";transcript_type "protein_coding";transcript_biotype "protein_coding";gene_id "XLOC_010498";gene_name "UACA";class_code "j";oId "RPE_Fetal.Tissue_00222089";is.last "FALSE";is.first "FALSE";is.singleExon "FALSE"
chr15	transdecoder	stop_codon	70657056	70657058	.	-	0	transcript_id "DNTX_00079556";transcript_type "protein_coding";transcript_biotype "protein_coding";gene_id "XLOC_010498";gene_name "UACA";class_code "j";oId "RPE_Fetal.Tissue_00222089";is.last "FALSE";is.first "FALSE";is.singleExon "FALSE"
chr15	transdecoder	three_prime_UTR	70654639	70657055	.	-	.	transcript_id "DNTX_00079556";transcript_type "protein_coding";transcript_biotype "protein_coding";gene_id "XLOC_010498";gene_name "UACA";class_code "j";oId "RPE_Fetal.Tissue_00222089";is.last "FALSE";is.first "FALSE";is.singleExon "FALSE"
chr15	transdecoder	transcript	70654692	70695100	.	-	.	transcript_id "DNTX_00084001";transcript_type "protein_coding";transcript_biotype "protein_coding";gene_id "XLOC_010498";gene_name "UACA";class_code "c";oId "Cornea_Adult.Tissue_00250526";is.last "FALSE";is.first "FALSE";is.singleExon "FALSE"
chr15	transdecoder	exon	70654692	70657127	.	-	.	transcript_id "DNTX_00084001";transcript_type "protein_coding";transcript_biotype "protein_coding";exon_number "17";gene_id "XLOC_010498";gene_name "UACA";class_code "c";oId "Cornea_Adult.Tissue_00250526";is.last "TRUE";novel_exon_id "nvl_exon68482";novel_exon_type "A5SS";is.first "FALSE";is.singleExon "FALSE"
chr15	transdecoder	exon	70660151	70660216	.	-	.	transcript_id "DNTX_00084001";transcript_type "protein_coding";transcript_biotype "protein_coding";exon_number "16";gene_id "XLOC_010498";gene_name "UACA";class_code "c";oId "Cornea_Adult.Tissue_00250526";is.last "FALSE";is.first "FALSE";is.singleExon "FALSE"
chr15	transdecoder	exon	70664662	70664814	.	-	.	transcript_id "DNTX_00084001";transcript_type "protein_coding";transcript_biotype "protein_coding";exon_number "15";gene_id "XLOC_010498";gene_name "UACA";class_code "c";oId "Cornea_Adult.Tissue_00250526";is.last "FALSE";is.first "FALSE";is.singleExon "FALSE"
chr15	transdecoder	exon	70666724	70669462	.	-	.	transcript_id "DNTX_00084001";transcript_type "protein_coding";transcript_biotype "protein_coding";exon_number "14";gene_id "XLOC_010498";gene_name "UACA";class_code "c";oId "Cornea_Adult.Tissue_00250526";is.last "FALSE";is.first "FALSE";is.singleExon "FALSE"
chr15	transdecoder	exon	70671039	70671091	.	-	.	transcript_id "DNTX_00084001";transcript_type "protein_coding";transcript_biotype "protein_coding";exon_number "13";gene_id "XLOC_010498";gene_name "UACA";class_code "c";oId "Cornea_Adult.Tissue_00250526";is.last "FALSE";is.first "FALSE";is.singleExon "FALSE"
chr15	transdecoder	exon	70671965	70672001	.	-	.	transcript_id "DNTX_00084001";transcript_type "protein_coding";transcript_biotype "protein_coding";exon_number "12";gene_id "XLOC_010498";gene_name "UACA";class_code "c";oId "Cornea_Adult.Tissue_00250526";is.last "FALSE";is.first "FALSE";is.singleExon "FALSE"
chr15	transdecoder	exon	70676493	70676591	.	-	.	transcript_id "DNTX_00084001";transcript_type "protein_coding";transcript_biotype "protein_coding";exon_number "11";gene_id "XLOC_010498";gene_name "UACA";class_code "c";oId "Cornea_Adult.Tissue_00250526";is.last "FALSE";is.first "FALSE";is.singleExon "FALSE"
chr15	transdecoder	exon	70677108	70677140	.	-	.	transcript_id "DNTX_00084001";transcript_type "protein_coding";transcript_biotype "protein_coding";exon_number "10";gene_id "XLOC_010498";gene_name "UACA";class_code "c";oId "Cornea_Adult.Tissue_00250526";is.last "FALSE";is.first "FALSE";is.singleExon "FALSE"
chr15	transdecoder	exon	70678099	70678206	.	-	.	transcript_id "DNTX_00084001";transcript_type "protein_coding";transcript_biotype "protein_coding";exon_number "9";gene_id "XLOC_010498";gene_name "UACA";class_code "c";oId "Cornea_Adult.Tissue_00250526";is.last "FALSE";is.first "FALSE";is.singleExon "FALSE"
chr15	transdecoder	exon	70679608	70679676	.	-	.	transcript_id "DNTX_00084001";transcript_type "protein_coding";transcript_biotype "protein_coding";exon_number "8";gene_id "XLOC_010498";gene_name "UACA";class_code "c";oId "Cornea_Adult.Tissue_00250526";is.last "FALSE";is.first "FALSE";is.singleExon "FALSE"
chr15	transdecoder	exon	70682758	70682795	.	-	.	transcript_id "DNTX_00084001";transcript_type "protein_coding";transcript_biotype "protein_coding";exon_number "7";gene_id "XLOC_010498";gene_name "UACA";class_code "c";oId "Cornea_Adult.Tissue_00250526";is.last "FALSE";is.first "FALSE";is.singleExon "FALSE"
chr15	transdecoder	exon	70684265	70684446	.	-	.	transcript_id "DNTX_00084001";transcript_type "protein_coding";transcript_biotype "protein_coding";exon_number "6";gene_id "XLOC_010498";gene_name "UACA";class_code "c";oId "Cornea_Adult.Tissue_00250526";is.last "FALSE";is.first "FALSE";is.singleExon "FALSE"
chr15	transdecoder	exon	70687540	70687646	.	-	.	transcript_id "DNTX_00084001";transcript_type "protein_coding";transcript_biotype "protein_coding";exon_number "5";gene_id "XLOC_010498";gene_name "UACA";class_code "c";oId "Cornea_Adult.Tissue_00250526";is.last "FALSE";is.first "FALSE";is.singleExon "FALSE"
chr15	transdecoder	exon	70687750	70687820	.	-	.	transcript_id "DNTX_00084001";transcript_type "protein_coding";transcript_biotype "protein_coding";exon_number "4";gene_id "XLOC_010498";gene_name "UACA";class_code "c";oId "Cornea_Adult.Tissue_00250526";is.last "FALSE";is.first "FALSE";is.singleExon "FALSE"
chr15	transdecoder	exon	70690454	70690511	.	-	.	transcript_id "DNTX_00084001";transcript_type "protein_coding";transcript_biotype "protein_coding";exon_number "3";gene_id "XLOC_010498";gene_name "UACA";class_code "c";oId "Cornea_Adult.Tissue_00250526";is.last "FALSE";is.first "FALSE";is.singleExon "FALSE"
chr15	transdecoder	exon	70691299	70691363	.	-	.	transcript_id "DNTX_00084001";transcript_type "protein_coding";transcript_biotype "protein_coding";exon_number "2";gene_id "XLOC_010498";gene_name "UACA";class_code "c";oId "Cornea_Adult.Tissue_00250526";is.last "FALSE";is.first "FALSE";is.singleExon "FALSE"
chr15	transdecoder	exon	70695017	70695100	.	-	.	transcript_id "DNTX_00084001";transcript_type "protein_coding";transcript_biotype "protein_coding";exon_number "1";gene_id "XLOC_010498";gene_name "UACA";class_code "c";oId "Cornea_Adult.Tissue_00250526";is.last "FALSE";novel_exon_id "nvl_exon68483";novel_exon_type "A3SS";is.first "TRUE";is.singleExon "FALSE"
chr15	transdecoder	five_prime_UTR	70687819	70687820	.	-	.	transcript_id "DNTX_00084001";transcript_type "protein_coding";transcript_biotype "protein_coding";gene_id "XLOC_010498";gene_name "UACA";class_code "c";oId "Cornea_Adult.Tissue_00250526";is.last "FALSE";is.first "FALSE";is.singleExon "FALSE"
chr15	transdecoder	five_prime_UTR	70690454	70690511	.	-	.	transcript_id "DNTX_00084001";transcript_type "protein_coding";transcript_biotype "protein_coding";gene_id "XLOC_010498";gene_name "UACA";class_code "c";oId "Cornea_Adult.Tissue_00250526";is.last "FALSE";is.first "FALSE";is.singleExon "FALSE"
chr15	transdecoder	five_prime_UTR	70691299	70691363	.	-	.	transcript_id "DNTX_00084001";transcript_type "protein_coding";transcript_biotype "protein_coding";gene_id "XLOC_010498";gene_name "UACA";class_code "c";oId "Cornea_Adult.Tissue_00250526";is.last "FALSE";is.first "FALSE";is.singleExon "FALSE"
chr15	transdecoder	five_prime_UTR	70695017	70695100	.	-	.	transcript_id "DNTX_00084001";transcript_type "protein_coding";transcript_biotype "protein_coding";gene_id "XLOC_010498";gene_name "UACA";class_code "c";oId "Cornea_Adult.Tissue_00250526";is.last "FALSE";novel_exon_id "nvl_exon68483";novel_exon_type "A3SS";is.first "TRUE";is.singleExon "FALSE"
chr15	transdecoder	start_codon	70687816	70687818	.	-	0	transcript_id "DNTX_00084001";transcript_type "protein_coding";transcript_biotype "protein_coding";gene_id "XLOC_010498";gene_name "UACA";class_code "c";oId "Cornea_Adult.Tissue_00250526";is.last "FALSE";is.first "FALSE";is.singleExon "FALSE"
chr15	transdecoder	CDS	70657059	70657127	.	-	0	transcript_id "DNTX_00084001";transcript_type "protein_coding";transcript_biotype "protein_coding";gene_id "XLOC_010498";gene_name "UACA";class_code "c";oId "Cornea_Adult.Tissue_00250526";is.last "FALSE";is.first "FALSE";is.singleExon "FALSE"
chr15	transdecoder	CDS	70660151	70660216	.	-	0	transcript_id "DNTX_00084001";transcript_type "protein_coding";transcript_biotype "protein_coding";gene_id "XLOC_010498";gene_name "UACA";class_code "c";oId "Cornea_Adult.Tissue_00250526";is.last "FALSE";is.first "FALSE";is.singleExon "FALSE"
chr15	transdecoder	CDS	70664662	70664814	.	-	0	transcript_id "DNTX_00084001";transcript_type "protein_coding";transcript_biotype "protein_coding";gene_id "XLOC_010498";gene_name "UACA";class_code "c";oId "Cornea_Adult.Tissue_00250526";is.last "FALSE";is.first "FALSE";is.singleExon "FALSE"
chr15	transdecoder	CDS	70666724	70669462	.	-	0	transcript_id "DNTX_00084001";transcript_type "protein_coding";transcript_biotype "protein_coding";gene_id "XLOC_010498";gene_name "UACA";class_code "c";oId "Cornea_Adult.Tissue_00250526";is.last "FALSE";is.first "FALSE";is.singleExon "FALSE"
chr15	transdecoder	CDS	70671039	70671091	.	-	2	transcript_id "DNTX_00084001";transcript_type "protein_coding";transcript_biotype "protein_coding";gene_id "XLOC_010498";gene_name "UACA";class_code "c";oId "Cornea_Adult.Tissue_00250526";is.last "FALSE";is.first "FALSE";is.singleExon "FALSE"
chr15	transdecoder	CDS	70671965	70672001	.	-	0	transcript_id "DNTX_00084001";transcript_type "protein_coding";transcript_biotype "protein_coding";gene_id "XLOC_010498";gene_name "UACA";class_code "c";oId "Cornea_Adult.Tissue_00250526";is.last "FALSE";is.first "FALSE";is.singleExon "FALSE"
chr15	transdecoder	CDS	70676493	70676591	.	-	0	transcript_id "DNTX_00084001";transcript_type "protein_coding";transcript_biotype "protein_coding";gene_id "XLOC_010498";gene_name "UACA";class_code "c";oId "Cornea_Adult.Tissue_00250526";is.last "FALSE";is.first "FALSE";is.singleExon "FALSE"
chr15	transdecoder	CDS	70677108	70677140	.	-	0	transcript_id "DNTX_00084001";transcript_type "protein_coding";transcript_biotype "protein_coding";gene_id "XLOC_010498";gene_name "UACA";class_code "c";oId "Cornea_Adult.Tissue_00250526";is.last "FALSE";is.first "FALSE";is.singleExon "FALSE"
chr15	transdecoder	CDS	70678099	70678206	.	-	0	transcript_id "DNTX_00084001";transcript_type "protein_coding";transcript_biotype "protein_coding";gene_id "XLOC_010498";gene_name "UACA";class_code "c";oId "Cornea_Adult.Tissue_00250526";is.last "FALSE";is.first "FALSE";is.singleExon "FALSE"
chr15	transdecoder	CDS	70679608	70679676	.	-	0	transcript_id "DNTX_00084001";transcript_type "protein_coding";transcript_biotype "protein_coding";gene_id "XLOC_010498";gene_name "UACA";class_code "c";oId "Cornea_Adult.Tissue_00250526";is.last "FALSE";is.first "FALSE";is.singleExon "FALSE"
chr15	transdecoder	CDS	70682758	70682795	.	-	2	transcript_id "DNTX_00084001";transcript_type "protein_coding";transcript_biotype "protein_coding";gene_id "XLOC_010498";gene_name "UACA";class_code "c";oId "Cornea_Adult.Tissue_00250526";is.last "FALSE";is.first "FALSE";is.singleExon "FALSE"
chr15	transdecoder	CDS	70684265	70684446	.	-	1	transcript_id "DNTX_00084001";transcript_type "protein_coding";transcript_biotype "protein_coding";gene_id "XLOC_010498";gene_name "UACA";class_code "c";oId "Cornea_Adult.Tissue_00250526";is.last "FALSE";is.first "FALSE";is.singleExon "FALSE"
chr15	transdecoder	CDS	70687540	70687646	.	-	0	transcript_id "DNTX_00084001";transcript_type "protein_coding";transcript_biotype "protein_coding";gene_id "XLOC_010498";gene_name "UACA";class_code "c";oId "Cornea_Adult.Tissue_00250526";is.last "FALSE";is.first "FALSE";is.singleExon "FALSE"
chr15	transdecoder	CDS	70687750	70687818	.	-	0	transcript_id "DNTX_00084001";transcript_type "protein_coding";transcript_biotype "protein_coding";gene_id "XLOC_010498";gene_name "UACA";class_code "c";oId "Cornea_Adult.Tissue_00250526";is.last "FALSE";is.first "FALSE";is.singleExon "FALSE"
chr15	transdecoder	stop_codon	70657056	70657058	.	-	0	transcript_id "DNTX_00084001";transcript_type "protein_coding";transcript_biotype "protein_coding";gene_id "XLOC_010498";gene_name "UACA";class_code "c";oId "Cornea_Adult.Tissue_00250526";is.last "FALSE";is.first "FALSE";is.singleExon "FALSE"
chr15	transdecoder	three_prime_UTR	70654692	70657055	.	-	.	transcript_id "DNTX_00084001";transcript_type "protein_coding";transcript_biotype "protein_coding";gene_id "XLOC_010498";gene_name "UACA";class_code "c";oId "Cornea_Adult.Tissue_00250526";is.last "FALSE";is.first "FALSE";is.singleExon "FALSE"
chr15	StringTie	transcript	70654702	70669462	.	-	.	transcript_id "DNTX_00084002";transcript_type "noncoding";transcript_biotype "noncoding";gene_id "XLOC_010498";gene_name "UACA";class_code "c";oId "Cornea_Adult.Tissue_00251688";is.last "FALSE";is.first "FALSE";is.singleExon "FALSE"
chr15	StringTie	exon	70654702	70657127	.	-	.	transcript_id "DNTX_00084002";transcript_type "noncoding";transcript_biotype "noncoding";exon_number "4";gene_id "XLOC_010498";gene_name "UACA";class_code "c";oId "Cornea_Adult.Tissue_00251688";is.last "TRUE";novel_exon_id "nvl_exon68484";novel_exon_type "A5SS";is.first "FALSE";is.singleExon "FALSE"
chr15	StringTie	exon	70660151	70660216	.	-	.	transcript_id "DNTX_00084002";transcript_type "noncoding";transcript_biotype "noncoding";exon_number "3";gene_id "XLOC_010498";gene_name "UACA";class_code "c";oId "Cornea_Adult.Tissue_00251688";is.last "FALSE";is.first "FALSE";is.singleExon "FALSE"
chr15	StringTie	exon	70664662	70664814	.	-	.	transcript_id "DNTX_00084002";transcript_type "noncoding";transcript_biotype "noncoding";exon_number "2";gene_id "XLOC_010498";gene_name "UACA";class_code "c";oId "Cornea_Adult.Tissue_00251688";is.last "FALSE";is.first "FALSE";is.singleExon "FALSE"
chr15	StringTie	exon	70666724	70669462	.	-	.	transcript_id "DNTX_00084002";transcript_type "noncoding";transcript_biotype "noncoding";exon_number "1";gene_id "XLOC_010498";gene_name "UACA";class_code "c";oId "Cornea_Adult.Tissue_00251688";is.last "FALSE";is.first "TRUE";is.singleExon "FALSE"
chr15	transdecoder	transcript	70654725	70691363	.	-	.	transcript_id "DNTX_00084617";transcript_type "protein_coding";transcript_biotype "protein_coding";gene_id "XLOC_010498";gene_name "UACA";class_code "c";oId "Cornea_Fetal.Tissue_00051872";is.last "FALSE";is.first "FALSE";is.singleExon "FALSE"
chr15	transdecoder	exon	70654725	70657127	.	-	.	transcript_id "DNTX_00084617";transcript_type "protein_coding";transcript_biotype "protein_coding";exon_number "16";gene_id "XLOC_010498";gene_name "UACA";class_code "c";oId "Cornea_Fetal.Tissue_00051872";is.last "TRUE";novel_exon_id "nvl_exon68485";novel_exon_type "A5SS";is.first "FALSE";is.singleExon "FALSE"
chr15	transdecoder	exon	70660151	70660216	.	-	.	transcript_id "DNTX_00084617";transcript_type "protein_coding";transcript_biotype "protein_coding";exon_number "15";gene_id "XLOC_010498";gene_name "UACA";class_code "c";oId "Cornea_Fetal.Tissue_00051872";is.last "FALSE";is.first "FALSE";is.singleExon "FALSE"
chr15	transdecoder	exon	70664662	70664814	.	-	.	transcript_id "DNTX_00084617";transcript_type "protein_coding";transcript_biotype "protein_coding";exon_number "14";gene_id "XLOC_010498";gene_name "UACA";class_code "c";oId "Cornea_Fetal.Tissue_00051872";is.last "FALSE";is.first "FALSE";is.singleExon "FALSE"
chr15	transdecoder	exon	70666724	70669462	.	-	.	transcript_id "DNTX_00084617";transcript_type "protein_coding";transcript_biotype "protein_coding";exon_number "13";gene_id "XLOC_010498";gene_name "UACA";class_code "c";oId "Cornea_Fetal.Tissue_00051872";is.last "FALSE";is.first "FALSE";is.singleExon "FALSE"
chr15	transdecoder	exon	70671039	70671091	.	-	.	transcript_id "DNTX_00084617";transcript_type "protein_coding";transcript_biotype "protein_coding";exon_number "12";gene_id "XLOC_010498";gene_name "UACA";class_code "c";oId "Cornea_Fetal.Tissue_00051872";is.last "FALSE";is.first "FALSE";is.singleExon "FALSE"
chr15	transdecoder	exon	70671965	70672001	.	-	.	transcript_id "DNTX_00084617";transcript_type "protein_coding";transcript_biotype "protein_coding";exon_number "11";gene_id "XLOC_010498";gene_name "UACA";class_code "c";oId "Cornea_Fetal.Tissue_00051872";is.last "FALSE";is.first "FALSE";is.singleExon "FALSE"
chr15	transdecoder	exon	70676493	70676591	.	-	.	transcript_id "DNTX_00084617";transcript_type "protein_coding";transcript_biotype "protein_coding";exon_number "10";gene_id "XLOC_010498";gene_name "UACA";class_code "c";oId "Cornea_Fetal.Tissue_00051872";is.last "FALSE";is.first "FALSE";is.singleExon "FALSE"
chr15	transdecoder	exon	70677108	70677140	.	-	.	transcript_id "DNTX_00084617";transcript_type "protein_coding";transcript_biotype "protein_coding";exon_number "9";gene_id "XLOC_010498";gene_name "UACA";class_code "c";oId "Cornea_Fetal.Tissue_00051872";is.last "FALSE";is.first "FALSE";is.singleExon "FALSE"
chr15	transdecoder	exon	70678099	70678206	.	-	.	transcript_id "DNTX_00084617";transcript_type "protein_coding";transcript_biotype "protein_coding";exon_number "8";gene_id "XLOC_010498";gene_name "UACA";class_code "c";oId "Cornea_Fetal.Tissue_00051872";is.last "FALSE";is.first "FALSE";is.singleExon "FALSE"
chr15	transdecoder	exon	70679608	70679676	.	-	.	transcript_id "DNTX_00084617";transcript_type "protein_coding";transcript_biotype "protein_coding";exon_number "7";gene_id "XLOC_010498";gene_name "UACA";class_code "c";oId "Cornea_Fetal.Tissue_00051872";is.last "FALSE";is.first "FALSE";is.singleExon "FALSE"
chr15	transdecoder	exon	70682758	70682795	.	-	.	transcript_id "DNTX_00084617";transcript_type "protein_coding";transcript_biotype "protein_coding";exon_number "6";gene_id "XLOC_010498";gene_name "UACA";class_code "c";oId "Cornea_Fetal.Tissue_00051872";is.last "FALSE";is.first "FALSE";is.singleExon "FALSE"
chr15	transdecoder	exon	70684265	70684446	.	-	.	transcript_id "DNTX_00084617";transcript_type "protein_coding";transcript_biotype "protein_coding";exon_number "5";gene_id "XLOC_010498";gene_name "UACA";class_code "c";oId "Cornea_Fetal.Tissue_00051872";is.last "FALSE";is.first "FALSE";is.singleExon "FALSE"
chr15	transdecoder	exon	70687540	70687646	.	-	.	transcript_id "DNTX_00084617";transcript_type "protein_coding";transcript_biotype "protein_coding";exon_number "4";gene_id "XLOC_010498";gene_name "UACA";class_code "c";oId "Cornea_Fetal.Tissue_00051872";is.last "FALSE";is.first "FALSE";is.singleExon "FALSE"
chr15	transdecoder	exon	70687750	70687820	.	-	.	transcript_id "DNTX_00084617";transcript_type "protein_coding";transcript_biotype "protein_coding";exon_number "3";gene_id "XLOC_010498";gene_name "UACA";class_code "c";oId "Cornea_Fetal.Tissue_00051872";is.last "FALSE";is.first "FALSE";is.singleExon "FALSE"
chr15	transdecoder	exon	70690454	70690511	.	-	.	transcript_id "DNTX_00084617";transcript_type "protein_coding";transcript_biotype "protein_coding";exon_number "2";gene_id "XLOC_010498";gene_name "UACA";class_code "c";oId "Cornea_Fetal.Tissue_00051872";is.last "FALSE";is.first "FALSE";is.singleExon "FALSE"
chr15	transdecoder	exon	70691299	70691363	.	-	.	transcript_id "DNTX_00084617";transcript_type "protein_coding";transcript_biotype "protein_coding";exon_number "1";gene_id "XLOC_010498";gene_name "UACA";class_code "c";oId "Cornea_Fetal.Tissue_00051872";is.last "FALSE";is.first "TRUE";is.singleExon "FALSE"
chr15	transdecoder	five_prime_UTR	70687819	70687820	.	-	.	transcript_id "DNTX_00084617";transcript_type "protein_coding";transcript_biotype "protein_coding";gene_id "XLOC_010498";gene_name "UACA";class_code "c";oId "Cornea_Fetal.Tissue_00051872";is.last "FALSE";is.first "FALSE";is.singleExon "FALSE"
chr15	transdecoder	five_prime_UTR	70690454	70690511	.	-	.	transcript_id "DNTX_00084617";transcript_type "protein_coding";transcript_biotype "protein_coding";gene_id "XLOC_010498";gene_name "UACA";class_code "c";oId "Cornea_Fetal.Tissue_00051872";is.last "FALSE";is.first "FALSE";is.singleExon "FALSE"
chr15	transdecoder	five_prime_UTR	70691299	70691363	.	-	.	transcript_id "DNTX_00084617";transcript_type "protein_coding";transcript_biotype "protein_coding";gene_id "XLOC_010498";gene_name "UACA";class_code "c";oId "Cornea_Fetal.Tissue_00051872";is.last "FALSE";is.first "TRUE";is.singleExon "FALSE"
chr15	transdecoder	start_codon	70687816	70687818	.	-	0	transcript_id "DNTX_00084617";transcript_type "protein_coding";transcript_biotype "protein_coding";gene_id "XLOC_010498";gene_name "UACA";class_code "c";oId "Cornea_Fetal.Tissue_00051872";is.last "FALSE";is.first "FALSE";is.singleExon "FALSE"
chr15	transdecoder	CDS	70657059	70657127	.	-	0	transcript_id "DNTX_00084617";transcript_type "protein_coding";transcript_biotype "protein_coding";gene_id "XLOC_010498";gene_name "UACA";class_code "c";oId "Cornea_Fetal.Tissue_00051872";is.last "FALSE";is.first "FALSE";is.singleExon "FALSE"
chr15	transdecoder	CDS	70660151	70660216	.	-	0	transcript_id "DNTX_00084617";transcript_type "protein_coding";transcript_biotype "protein_coding";gene_id "XLOC_010498";gene_name "UACA";class_code "c";oId "Cornea_Fetal.Tissue_00051872";is.last "FALSE";is.first "FALSE";is.singleExon "FALSE"
chr15	transdecoder	CDS	70664662	70664814	.	-	0	transcript_id "DNTX_00084617";transcript_type "protein_coding";transcript_biotype "protein_coding";gene_id "XLOC_010498";gene_name "UACA";class_code "c";oId "Cornea_Fetal.Tissue_00051872";is.last "FALSE";is.first "FALSE";is.singleExon "FALSE"
chr15	transdecoder	CDS	70666724	70669462	.	-	0	transcript_id "DNTX_00084617";transcript_type "protein_coding";transcript_biotype "protein_coding";gene_id "XLOC_010498";gene_name "UACA";class_code "c";oId "Cornea_Fetal.Tissue_00051872";is.last "FALSE";is.first "FALSE";is.singleExon "FALSE"
chr15	transdecoder	CDS	70671039	70671091	.	-	2	transcript_id "DNTX_00084617";transcript_type "protein_coding";transcript_biotype "protein_coding";gene_id "XLOC_010498";gene_name "UACA";class_code "c";oId "Cornea_Fetal.Tissue_00051872";is.last "FALSE";is.first "FALSE";is.singleExon "FALSE"
chr15	transdecoder	CDS	70671965	70672001	.	-	0	transcript_id "DNTX_00084617";transcript_type "protein_coding";transcript_biotype "protein_coding";gene_id "XLOC_010498";gene_name "UACA";class_code "c";oId "Cornea_Fetal.Tissue_00051872";is.last "FALSE";is.first "FALSE";is.singleExon "FALSE"
chr15	transdecoder	CDS	70676493	70676591	.	-	0	transcript_id "DNTX_00084617";transcript_type "protein_coding";transcript_biotype "protein_coding";gene_id "XLOC_010498";gene_name "UACA";class_code "c";oId "Cornea_Fetal.Tissue_00051872";is.last "FALSE";is.first "FALSE";is.singleExon "FALSE"
chr15	transdecoder	CDS	70677108	70677140	.	-	0	transcript_id "DNTX_00084617";transcript_type "protein_coding";transcript_biotype "protein_coding";gene_id "XLOC_010498";gene_name "UACA";class_code "c";oId "Cornea_Fetal.Tissue_00051872";is.last "FALSE";is.first "FALSE";is.singleExon "FALSE"
chr15	transdecoder	CDS	70678099	70678206	.	-	0	transcript_id "DNTX_00084617";transcript_type "protein_coding";transcript_biotype "protein_coding";gene_id "XLOC_010498";gene_name "UACA";class_code "c";oId "Cornea_Fetal.Tissue_00051872";is.last "FALSE";is.first "FALSE";is.singleExon "FALSE"
chr15	transdecoder	CDS	70679608	70679676	.	-	0	transcript_id "DNTX_00084617";transcript_type "protein_coding";transcript_biotype "protein_coding";gene_id "XLOC_010498";gene_name "UACA";class_code "c";oId "Cornea_Fetal.Tissue_00051872";is.last "FALSE";is.first "FALSE";is.singleExon "FALSE"
chr15	transdecoder	CDS	70682758	70682795	.	-	2	transcript_id "DNTX_00084617";transcript_type "protein_coding";transcript_biotype "protein_coding";gene_id "XLOC_010498";gene_name "UACA";class_code "c";oId "Cornea_Fetal.Tissue_00051872";is.last "FALSE";is.first "FALSE";is.singleExon "FALSE"
chr15	transdecoder	CDS	70684265	70684446	.	-	1	transcript_id "DNTX_00084617";transcript_type "protein_coding";transcript_biotype "protein_coding";gene_id "XLOC_010498";gene_name "UACA";class_code "c";oId "Cornea_Fetal.Tissue_00051872";is.last "FALSE";is.first "FALSE";is.singleExon "FALSE"
chr15	transdecoder	CDS	70687540	70687646	.	-	0	transcript_id "DNTX_00084617";transcript_type "protein_coding";transcript_biotype "protein_coding";gene_id "XLOC_010498";gene_name "UACA";class_code "c";oId "Cornea_Fetal.Tissue_00051872";is.last "FALSE";is.first "FALSE";is.singleExon "FALSE"
chr15	transdecoder	CDS	70687750	70687818	.	-	0	transcript_id "DNTX_00084617";transcript_type "protein_coding";transcript_biotype "protein_coding";gene_id "XLOC_010498";gene_name "UACA";class_code "c";oId "Cornea_Fetal.Tissue_00051872";is.last "FALSE";is.first "FALSE";is.singleExon "FALSE"
chr15	transdecoder	stop_codon	70657056	70657058	.	-	0	transcript_id "DNTX_00084617";transcript_type "protein_coding";transcript_biotype "protein_coding";gene_id "XLOC_010498";gene_name "UACA";class_code "c";oId "Cornea_Fetal.Tissue_00051872";is.last "FALSE";is.first "FALSE";is.singleExon "FALSE"
chr15	transdecoder	three_prime_UTR	70654725	70657055	.	-	.	transcript_id "DNTX_00084617";transcript_type "protein_coding";transcript_biotype "protein_coding";gene_id "XLOC_010498";gene_name "UACA";class_code "c";oId "Cornea_Fetal.Tissue_00051872";is.last "FALSE";is.first "FALSE";is.singleExon "FALSE"
chr15	transdecoder	transcript	70654783	70699643	.	-	.	transcript_id "DNTX_00080074";transcript_type "protein_coding";transcript_biotype "protein_coding";gene_id "XLOC_010498";gene_name "UACA";class_code "c";oId "ESC_Stem.Cell.Line_00124852";is.last "FALSE";is.first "FALSE";is.singleExon "FALSE"
chr15	transdecoder	exon	70654783	70657127	.	-	.	transcript_id "DNTX_00080074";transcript_type "protein_coding";transcript_biotype "protein_coding";exon_number "18";gene_id "XLOC_010498";gene_name "UACA";class_code "c";oId "ESC_Stem.Cell.Line_00124852";is.last "TRUE";novel_exon_id "nvl_exon68486";novel_exon_type "A5SS";is.first "FALSE";is.singleExon "FALSE"
chr15	transdecoder	exon	70660151	70660216	.	-	.	transcript_id "DNTX_00080074";transcript_type "protein_coding";transcript_biotype "protein_coding";exon_number "17";gene_id "XLOC_010498";gene_name "UACA";class_code "c";oId "ESC_Stem.Cell.Line_00124852";is.last "FALSE";is.first "FALSE";is.singleExon "FALSE"
chr15	transdecoder	exon	70664662	70664814	.	-	.	transcript_id "DNTX_00080074";transcript_type "protein_coding";transcript_biotype "protein_coding";exon_number "16";gene_id "XLOC_010498";gene_name "UACA";class_code "c";oId "ESC_Stem.Cell.Line_00124852";is.last "FALSE";is.first "FALSE";is.singleExon "FALSE"
chr15	transdecoder	exon	70666724	70669462	.	-	.	transcript_id "DNTX_00080074";transcript_type "protein_coding";transcript_biotype "protein_coding";exon_number "15";gene_id "XLOC_010498";gene_name "UACA";class_code "c";oId "ESC_Stem.Cell.Line_00124852";is.last "FALSE";is.first "FALSE";is.singleExon "FALSE"
chr15	transdecoder	exon	70671039	70671091	.	-	.	transcript_id "DNTX_00080074";transcript_type "protein_coding";transcript_biotype "protein_coding";exon_number "14";gene_id "XLOC_010498";gene_name "UACA";class_code "c";oId "ESC_Stem.Cell.Line_00124852";is.last "FALSE";is.first "FALSE";is.singleExon "FALSE"
chr15	transdecoder	exon	70671965	70672001	.	-	.	transcript_id "DNTX_00080074";transcript_type "protein_coding";transcript_biotype "protein_coding";exon_number "13";gene_id "XLOC_010498";gene_name "UACA";class_code "c";oId "ESC_Stem.Cell.Line_00124852";is.last "FALSE";is.first "FALSE";is.singleExon "FALSE"
chr15	transdecoder	exon	70676493	70676591	.	-	.	transcript_id "DNTX_00080074";transcript_type "protein_coding";transcript_biotype "protein_coding";exon_number "12";gene_id "XLOC_010498";gene_name "UACA";class_code "c";oId "ESC_Stem.Cell.Line_00124852";is.last "FALSE";is.first "FALSE";is.singleExon "FALSE"
chr15	transdecoder	exon	70677108	70677140	.	-	.	transcript_id "DNTX_00080074";transcript_type "protein_coding";transcript_biotype "protein_coding";exon_number "11";gene_id "XLOC_010498";gene_name "UACA";class_code "c";oId "ESC_Stem.Cell.Line_00124852";is.last "FALSE";is.first "FALSE";is.singleExon "FALSE"
chr15	transdecoder	exon	70678099	70678206	.	-	.	transcript_id "DNTX_00080074";transcript_type "protein_coding";transcript_biotype "protein_coding";exon_number "10";gene_id "XLOC_010498";gene_name "UACA";class_code "c";oId "ESC_Stem.Cell.Line_00124852";is.last "FALSE";is.first "FALSE";is.singleExon "FALSE"
chr15	transdecoder	exon	70679608	70679676	.	-	.	transcript_id "DNTX_00080074";transcript_type "protein_coding";transcript_biotype "protein_coding";exon_number "9";gene_id "XLOC_010498";gene_name "UACA";class_code "c";oId "ESC_Stem.Cell.Line_00124852";is.last "FALSE";is.first "FALSE";is.singleExon "FALSE"
chr15	transdecoder	exon	70682758	70682795	.	-	.	transcript_id "DNTX_00080074";transcript_type "protein_coding";transcript_biotype "protein_coding";exon_number "8";gene_id "XLOC_010498";gene_name "UACA";class_code "c";oId "ESC_Stem.Cell.Line_00124852";is.last "FALSE";is.first "FALSE";is.singleExon "FALSE"
chr15	transdecoder	exon	70684265	70684446	.	-	.	transcript_id "DNTX_00080074";transcript_type "protein_coding";transcript_biotype "protein_coding";exon_number "7";gene_id "XLOC_010498";gene_name "UACA";class_code "c";oId "ESC_Stem.Cell.Line_00124852";is.last "FALSE";is.first "FALSE";is.singleExon "FALSE"
chr15	transdecoder	exon	70687540	70687646	.	-	.	transcript_id "DNTX_00080074";transcript_type "protein_coding";transcript_biotype "protein_coding";exon_number "6";gene_id "XLOC_010498";gene_name "UACA";class_code "c";oId "ESC_Stem.Cell.Line_00124852";is.last "FALSE";is.first "FALSE";is.singleExon "FALSE"
chr15	transdecoder	exon	70687750	70687820	.	-	.	transcript_id "DNTX_00080074";transcript_type "protein_coding";transcript_biotype "protein_coding";exon_number "5";gene_id "XLOC_010498";gene_name "UACA";class_code "c";oId "ESC_Stem.Cell.Line_00124852";is.last "FALSE";is.first "FALSE";is.singleExon "FALSE"
chr15	transdecoder	exon	70690454	70690511	.	-	.	transcript_id "DNTX_00080074";transcript_type "protein_coding";transcript_biotype "protein_coding";exon_number "4";gene_id "XLOC_010498";gene_name "UACA";class_code "c";oId "ESC_Stem.Cell.Line_00124852";is.last "FALSE";is.first "FALSE";is.singleExon "FALSE"
chr15	transdecoder	exon	70691299	70691363	.	-	.	transcript_id "DNTX_00080074";transcript_type "protein_coding";transcript_biotype "protein_coding";exon_number "3";gene_id "XLOC_010498";gene_name "UACA";class_code "c";oId "ESC_Stem.Cell.Line_00124852";is.last "FALSE";is.first "FALSE";is.singleExon "FALSE"
chr15	transdecoder	exon	70695017	70695105	.	-	.	transcript_id "DNTX_00080074";transcript_type "protein_coding";transcript_biotype "protein_coding";exon_number "2";gene_id "XLOC_010498";gene_name "UACA";class_code "c";oId "ESC_Stem.Cell.Line_00124852";is.last "FALSE";is.first "FALSE";is.singleExon "FALSE"
chr15	transdecoder	exon	70699527	70699643	.	-	.	transcript_id "DNTX_00080074";transcript_type "protein_coding";transcript_biotype "protein_coding";exon_number "1";gene_id "XLOC_010498";gene_name "UACA";class_code "c";oId "ESC_Stem.Cell.Line_00124852";is.last "FALSE";novel_exon_id "nvl_exon68487";novel_exon_type "A3SS";is.first "TRUE";is.singleExon "FALSE"
chr15	transdecoder	five_prime_UTR	70687819	70687820	.	-	.	transcript_id "DNTX_00080074";transcript_type "protein_coding";transcript_biotype "protein_coding";gene_id "XLOC_010498";gene_name "UACA";class_code "c";oId "ESC_Stem.Cell.Line_00124852";is.last "FALSE";is.first "FALSE";is.singleExon "FALSE"
chr15	transdecoder	five_prime_UTR	70690454	70690511	.	-	.	transcript_id "DNTX_00080074";transcript_type "protein_coding";transcript_biotype "protein_coding";gene_id "XLOC_010498";gene_name "UACA";class_code "c";oId "ESC_Stem.Cell.Line_00124852";is.last "FALSE";is.first "FALSE";is.singleExon "FALSE"
chr15	transdecoder	five_prime_UTR	70691299	70691363	.	-	.	transcript_id "DNTX_00080074";transcript_type "protein_coding";transcript_biotype "protein_coding";gene_id "XLOC_010498";gene_name "UACA";class_code "c";oId "ESC_Stem.Cell.Line_00124852";is.last "FALSE";is.first "FALSE";is.singleExon "FALSE"
chr15	transdecoder	five_prime_UTR	70695017	70695105	.	-	.	transcript_id "DNTX_00080074";transcript_type "protein_coding";transcript_biotype "protein_coding";gene_id "XLOC_010498";gene_name "UACA";class_code "c";oId "ESC_Stem.Cell.Line_00124852";is.last "FALSE";is.first "FALSE";is.singleExon "FALSE"
chr15	transdecoder	five_prime_UTR	70699527	70699643	.	-	.	transcript_id "DNTX_00080074";transcript_type "protein_coding";transcript_biotype "protein_coding";gene_id "XLOC_010498";gene_name "UACA";class_code "c";oId "ESC_Stem.Cell.Line_00124852";is.last "FALSE";novel_exon_id "nvl_exon68487";novel_exon_type "A3SS";is.first "TRUE";is.singleExon "FALSE"
chr15	transdecoder	start_codon	70687816	70687818	.	-	0	transcript_id "DNTX_00080074";transcript_type "protein_coding";transcript_biotype "protein_coding";gene_id "XLOC_010498";gene_name "UACA";class_code "c";oId "ESC_Stem.Cell.Line_00124852";is.last "FALSE";is.first "FALSE";is.singleExon "FALSE"
chr15	transdecoder	CDS	70657059	70657127	.	-	0	transcript_id "DNTX_00080074";transcript_type "protein_coding";transcript_biotype "protein_coding";gene_id "XLOC_010498";gene_name "UACA";class_code "c";oId "ESC_Stem.Cell.Line_00124852";is.last "FALSE";is.first "FALSE";is.singleExon "FALSE"
chr15	transdecoder	CDS	70660151	70660216	.	-	0	transcript_id "DNTX_00080074";transcript_type "protein_coding";transcript_biotype "protein_coding";gene_id "XLOC_010498";gene_name "UACA";class_code "c";oId "ESC_Stem.Cell.Line_00124852";is.last "FALSE";is.first "FALSE";is.singleExon "FALSE"
chr15	transdecoder	CDS	70664662	70664814	.	-	0	transcript_id "DNTX_00080074";transcript_type "protein_coding";transcript_biotype "protein_coding";gene_id "XLOC_010498";gene_name "UACA";class_code "c";oId "ESC_Stem.Cell.Line_00124852";is.last "FALSE";is.first "FALSE";is.singleExon "FALSE"
chr15	transdecoder	CDS	70666724	70669462	.	-	0	transcript_id "DNTX_00080074";transcript_type "protein_coding";transcript_biotype "protein_coding";gene_id "XLOC_010498";gene_name "UACA";class_code "c";oId "ESC_Stem.Cell.Line_00124852";is.last "FALSE";is.first "FALSE";is.singleExon "FALSE"
chr15	transdecoder	CDS	70671039	70671091	.	-	2	transcript_id "DNTX_00080074";transcript_type "protein_coding";transcript_biotype "protein_coding";gene_id "XLOC_010498";gene_name "UACA";class_code "c";oId "ESC_Stem.Cell.Line_00124852";is.last "FALSE";is.first "FALSE";is.singleExon "FALSE"
chr15	transdecoder	CDS	70671965	70672001	.	-	0	transcript_id "DNTX_00080074";transcript_type "protein_coding";transcript_biotype "protein_coding";gene_id "XLOC_010498";gene_name "UACA";class_code "c";oId "ESC_Stem.Cell.Line_00124852";is.last "FALSE";is.first "FALSE";is.singleExon "FALSE"
chr15	transdecoder	CDS	70676493	70676591	.	-	0	transcript_id "DNTX_00080074";transcript_type "protein_coding";transcript_biotype "protein_coding";gene_id "XLOC_010498";gene_name "UACA";class_code "c";oId "ESC_Stem.Cell.Line_00124852";is.last "FALSE";is.first "FALSE";is.singleExon "FALSE"
chr15	transdecoder	CDS	70677108	70677140	.	-	0	transcript_id "DNTX_00080074";transcript_type "protein_coding";transcript_biotype "protein_coding";gene_id "XLOC_010498";gene_name "UACA";class_code "c";oId "ESC_Stem.Cell.Line_00124852";is.last "FALSE";is.first "FALSE";is.singleExon "FALSE"
chr15	transdecoder	CDS	70678099	70678206	.	-	0	transcript_id "DNTX_00080074";transcript_type "protein_coding";transcript_biotype "protein_coding";gene_id "XLOC_010498";gene_name "UACA";class_code "c";oId "ESC_Stem.Cell.Line_00124852";is.last "FALSE";is.first "FALSE";is.singleExon "FALSE"
chr15	transdecoder	CDS	70679608	70679676	.	-	0	transcript_id "DNTX_00080074";transcript_type "protein_coding";transcript_biotype "protein_coding";gene_id "XLOC_010498";gene_name "UACA";class_code "c";oId "ESC_Stem.Cell.Line_00124852";is.last "FALSE";is.first "FALSE";is.singleExon "FALSE"
chr15	transdecoder	CDS	70682758	70682795	.	-	2	transcript_id "DNTX_00080074";transcript_type "protein_coding";transcript_biotype "protein_coding";gene_id "XLOC_010498";gene_name "UACA";class_code "c";oId "ESC_Stem.Cell.Line_00124852";is.last "FALSE";is.first "FALSE";is.singleExon "FALSE"
chr15	transdecoder	CDS	70684265	70684446	.	-	1	transcript_id "DNTX_00080074";transcript_type "protein_coding";transcript_biotype "protein_coding";gene_id "XLOC_010498";gene_name "UACA";class_code "c";oId "ESC_Stem.Cell.Line_00124852";is.last "FALSE";is.first "FALSE";is.singleExon "FALSE"
chr15	transdecoder	CDS	70687540	70687646	.	-	0	transcript_id "DNTX_00080074";transcript_type "protein_coding";transcript_biotype "protein_coding";gene_id "XLOC_010498";gene_name "UACA";class_code "c";oId "ESC_Stem.Cell.Line_00124852";is.last "FALSE";is.first "FALSE";is.singleExon "FALSE"
chr15	transdecoder	CDS	70687750	70687818	.	-	0	transcript_id "DNTX_00080074";transcript_type "protein_coding";transcript_biotype "protein_coding";gene_id "XLOC_010498";gene_name "UACA";class_code "c";oId "ESC_Stem.Cell.Line_00124852";is.last "FALSE";is.first "FALSE";is.singleExon "FALSE"
chr15	transdecoder	stop_codon	70657056	70657058	.	-	0	transcript_id "DNTX_00080074";transcript_type "protein_coding";transcript_biotype "protein_coding";gene_id "XLOC_010498";gene_name "UACA";class_code "c";oId "ESC_Stem.Cell.Line_00124852";is.last "FALSE";is.first "FALSE";is.singleExon "FALSE"
chr15	transdecoder	three_prime_UTR	70654783	70657055	.	-	.	transcript_id "DNTX_00080074";transcript_type "protein_coding";transcript_biotype "protein_coding";gene_id "XLOC_010498";gene_name "UACA";class_code "c";oId "ESC_Stem.Cell.Line_00124852";is.last "FALSE";is.first "FALSE";is.singleExon "FALSE"
chr15	transdecoder	transcript	70656802	70702308	.	-	.	transcript_id "DNTX_00079557";transcript_type "protein_coding";transcript_biotype "protein_coding";gene_id "XLOC_010498";gene_name "UACA";class_code "=";oId "RPE_Fetal.Tissue_00218659";is.last "FALSE";is.first "FALSE";is.singleExon "FALSE"
chr15	transdecoder	exon	70656802	70657127	.	-	.	transcript_id "DNTX_00079557";transcript_type "protein_coding";transcript_biotype "protein_coding";exon_number "19";gene_id "XLOC_010498";gene_name "UACA";class_code "=";oId "RPE_Fetal.Tissue_00218659";is.last "TRUE";is.first "FALSE";is.singleExon "FALSE"
chr15	transdecoder	exon	70660151	70660216	.	-	.	transcript_id "DNTX_00079557";transcript_type "protein_coding";transcript_biotype "protein_coding";exon_number "18";gene_id "XLOC_010498";gene_name "UACA";class_code "=";oId "RPE_Fetal.Tissue_00218659";is.last "FALSE";is.first "FALSE";is.singleExon "FALSE"
chr15	transdecoder	exon	70664662	70664814	.	-	.	transcript_id "DNTX_00079557";transcript_type "protein_coding";transcript_biotype "protein_coding";exon_number "17";gene_id "XLOC_010498";gene_name "UACA";class_code "=";oId "RPE_Fetal.Tissue_00218659";is.last "FALSE";is.first "FALSE";is.singleExon "FALSE"
chr15	transdecoder	exon	70666724	70669462	.	-	.	transcript_id "DNTX_00079557";transcript_type "protein_coding";transcript_biotype "protein_coding";exon_number "16";gene_id "XLOC_010498";gene_name "UACA";class_code "=";oId "RPE_Fetal.Tissue_00218659";is.last "FALSE";is.first "FALSE";is.singleExon "FALSE"
chr15	transdecoder	exon	70671039	70671091	.	-	.	transcript_id "DNTX_00079557";transcript_type "protein_coding";transcript_biotype "protein_coding";exon_number "15";gene_id "XLOC_010498";gene_name "UACA";class_code "=";oId "RPE_Fetal.Tissue_00218659";is.last "FALSE";is.first "FALSE";is.singleExon "FALSE"
chr15	transdecoder	exon	70671965	70672001	.	-	.	transcript_id "DNTX_00079557";transcript_type "protein_coding";transcript_biotype "protein_coding";exon_number "14";gene_id "XLOC_010498";gene_name "UACA";class_code "=";oId "RPE_Fetal.Tissue_00218659";is.last "FALSE";is.first "FALSE";is.singleExon "FALSE"
chr15	transdecoder	exon	70676493	70676591	.	-	.	transcript_id "DNTX_00079557";transcript_type "protein_coding";transcript_biotype "protein_coding";exon_number "13";gene_id "XLOC_010498";gene_name "UACA";class_code "=";oId "RPE_Fetal.Tissue_00218659";is.last "FALSE";is.first "FALSE";is.singleExon "FALSE"
chr15	transdecoder	exon	70677108	70677140	.	-	.	transcript_id "DNTX_00079557";transcript_type "protein_coding";transcript_biotype "protein_coding";exon_number "12";gene_id "XLOC_010498";gene_name "UACA";class_code "=";oId "RPE_Fetal.Tissue_00218659";is.last "FALSE";is.first "FALSE";is.singleExon "FALSE"
chr15	transdecoder	exon	70678099	70678206	.	-	.	transcript_id "DNTX_00079557";transcript_type "protein_coding";transcript_biotype "protein_coding";exon_number "11";gene_id "XLOC_010498";gene_name "UACA";class_code "=";oId "RPE_Fetal.Tissue_00218659";is.last "FALSE";is.first "FALSE";is.singleExon "FALSE"
chr15	transdecoder	exon	70679608	70679676	.	-	.	transcript_id "DNTX_00079557";transcript_type "protein_coding";transcript_biotype "protein_coding";exon_number "10";gene_id "XLOC_010498";gene_name "UACA";class_code "=";oId "RPE_Fetal.Tissue_00218659";is.last "FALSE";is.first "FALSE";is.singleExon "FALSE"
chr15	transdecoder	exon	70682758	70682795	.	-	.	transcript_id "DNTX_00079557";transcript_type "protein_coding";transcript_biotype "protein_coding";exon_number "9";gene_id "XLOC_010498";gene_name "UACA";class_code "=";oId "RPE_Fetal.Tissue_00218659";is.last "FALSE";is.first "FALSE";is.singleExon "FALSE"
chr15	transdecoder	exon	70684265	70684446	.	-	.	transcript_id "DNTX_00079557";transcript_type "protein_coding";transcript_biotype "protein_coding";exon_number "8";gene_id "XLOC_010498";gene_name "UACA";class_code "=";oId "RPE_Fetal.Tissue_00218659";is.last "FALSE";is.first "FALSE";is.singleExon "FALSE"
chr15	transdecoder	exon	70687540	70687646	.	-	.	transcript_id "DNTX_00079557";transcript_type "protein_coding";transcript_biotype "protein_coding";exon_number "7";gene_id "XLOC_010498";gene_name "UACA";class_code "=";oId "RPE_Fetal.Tissue_00218659";is.last "FALSE";is.first "FALSE";is.singleExon "FALSE"
chr15	transdecoder	exon	70687750	70687820	.	-	.	transcript_id "DNTX_00079557";transcript_type "protein_coding";transcript_biotype "protein_coding";exon_number "6";gene_id "XLOC_010498";gene_name "UACA";class_code "=";oId "RPE_Fetal.Tissue_00218659";is.last "FALSE";is.first "FALSE";is.singleExon "FALSE"
chr15	transdecoder	exon	70690454	70690511	.	-	.	transcript_id "DNTX_00079557";transcript_type "protein_coding";transcript_biotype "protein_coding";exon_number "5";gene_id "XLOC_010498";gene_name "UACA";class_code "=";oId "RPE_Fetal.Tissue_00218659";is.last "FALSE";is.first "FALSE";is.singleExon "FALSE"
chr15	transdecoder	exon	70691299	70691363	.	-	.	transcript_id "DNTX_00079557";transcript_type "protein_coding";transcript_biotype "protein_coding";exon_number "4";gene_id "XLOC_010498";gene_name "UACA";class_code "=";oId "RPE_Fetal.Tissue_00218659";is.last "FALSE";is.first "FALSE";is.singleExon "FALSE"
chr15	transdecoder	exon	70695017	70695105	.	-	.	transcript_id "DNTX_00079557";transcript_type "protein_coding";transcript_biotype "protein_coding";exon_number "3";gene_id "XLOC_010498";gene_name "UACA";class_code "=";oId "RPE_Fetal.Tissue_00218659";is.last "FALSE";is.first "FALSE";is.singleExon "FALSE"
chr15	transdecoder	exon	70699527	70699660	.	-	.	transcript_id "DNTX_00079557";transcript_type "protein_coding";transcript_biotype "protein_coding";exon_number "2";gene_id "XLOC_010498";gene_name "UACA";class_code "=";oId "RPE_Fetal.Tissue_00218659";is.last "FALSE";is.first "FALSE";is.singleExon "FALSE"
chr15	transdecoder	exon	70701877	70702308	.	-	.	transcript_id "DNTX_00079557";transcript_type "protein_coding";transcript_biotype "protein_coding";exon_number "1";gene_id "XLOC_010498";gene_name "UACA";class_code "=";oId "RPE_Fetal.Tissue_00218659";is.last "FALSE";is.first "TRUE";is.singleExon "FALSE"
chr15	transdecoder	five_prime_UTR	70701916	70702308	.	-	.	transcript_id "DNTX_00079557";transcript_type "protein_coding";transcript_biotype "protein_coding";gene_id "XLOC_010498";gene_name "UACA";class_code "=";oId "RPE_Fetal.Tissue_00218659";is.last "FALSE";is.first "FALSE";is.singleExon "FALSE"
chr15	transdecoder	start_codon	70701913	70701915	.	-	0	transcript_id "DNTX_00079557";transcript_type "protein_coding";transcript_biotype "protein_coding";gene_id "XLOC_010498";gene_name "UACA";class_code "=";oId "RPE_Fetal.Tissue_00218659";is.last "FALSE";is.first "FALSE";is.singleExon "FALSE"
chr15	transdecoder	CDS	70657059	70657127	.	-	0	transcript_id "DNTX_00079557";transcript_type "protein_coding";transcript_biotype "protein_coding";gene_id "XLOC_010498";gene_name "UACA";class_code "=";oId "RPE_Fetal.Tissue_00218659";is.last "FALSE";is.first "FALSE";is.singleExon "FALSE"
chr15	transdecoder	CDS	70660151	70660216	.	-	0	transcript_id "DNTX_00079557";transcript_type "protein_coding";transcript_biotype "protein_coding";gene_id "XLOC_010498";gene_name "UACA";class_code "=";oId "RPE_Fetal.Tissue_00218659";is.last "FALSE";is.first "FALSE";is.singleExon "FALSE"
chr15	transdecoder	CDS	70664662	70664814	.	-	0	transcript_id "DNTX_00079557";transcript_type "protein_coding";transcript_biotype "protein_coding";gene_id "XLOC_010498";gene_name "UACA";class_code "=";oId "RPE_Fetal.Tissue_00218659";is.last "FALSE";is.first "FALSE";is.singleExon "FALSE"
chr15	transdecoder	CDS	70666724	70669462	.	-	0	transcript_id "DNTX_00079557";transcript_type "protein_coding";transcript_biotype "protein_coding";gene_id "XLOC_010498";gene_name "UACA";class_code "=";oId "RPE_Fetal.Tissue_00218659";is.last "FALSE";is.first "FALSE";is.singleExon "FALSE"
chr15	transdecoder	CDS	70671039	70671091	.	-	2	transcript_id "DNTX_00079557";transcript_type "protein_coding";transcript_biotype "protein_coding";gene_id "XLOC_010498";gene_name "UACA";class_code "=";oId "RPE_Fetal.Tissue_00218659";is.last "FALSE";is.first "FALSE";is.singleExon "FALSE"
chr15	transdecoder	CDS	70671965	70672001	.	-	0	transcript_id "DNTX_00079557";transcript_type "protein_coding";transcript_biotype "protein_coding";gene_id "XLOC_010498";gene_name "UACA";class_code "=";oId "RPE_Fetal.Tissue_00218659";is.last "FALSE";is.first "FALSE";is.singleExon "FALSE"
chr15	transdecoder	CDS	70676493	70676591	.	-	0	transcript_id "DNTX_00079557";transcript_type "protein_coding";transcript_biotype "protein_coding";gene_id "XLOC_010498";gene_name "UACA";class_code "=";oId "RPE_Fetal.Tissue_00218659";is.last "FALSE";is.first "FALSE";is.singleExon "FALSE"
chr15	transdecoder	CDS	70677108	70677140	.	-	0	transcript_id "DNTX_00079557";transcript_type "protein_coding";transcript_biotype "protein_coding";gene_id "XLOC_010498";gene_name "UACA";class_code "=";oId "RPE_Fetal.Tissue_00218659";is.last "FALSE";is.first "FALSE";is.singleExon "FALSE"
chr15	transdecoder	CDS	70678099	70678206	.	-	0	transcript_id "DNTX_00079557";transcript_type "protein_coding";transcript_biotype "protein_coding";gene_id "XLOC_010498";gene_name "UACA";class_code "=";oId "RPE_Fetal.Tissue_00218659";is.last "FALSE";is.first "FALSE";is.singleExon "FALSE"
chr15	transdecoder	CDS	70679608	70679676	.	-	0	transcript_id "DNTX_00079557";transcript_type "protein_coding";transcript_biotype "protein_coding";gene_id "XLOC_010498";gene_name "UACA";class_code "=";oId "RPE_Fetal.Tissue_00218659";is.last "FALSE";is.first "FALSE";is.singleExon "FALSE"
chr15	transdecoder	CDS	70682758	70682795	.	-	2	transcript_id "DNTX_00079557";transcript_type "protein_coding";transcript_biotype "protein_coding";gene_id "XLOC_010498";gene_name "UACA";class_code "=";oId "RPE_Fetal.Tissue_00218659";is.last "FALSE";is.first "FALSE";is.singleExon "FALSE"
chr15	transdecoder	CDS	70684265	70684446	.	-	1	transcript_id "DNTX_00079557";transcript_type "protein_coding";transcript_biotype "protein_coding";gene_id "XLOC_010498";gene_name "UACA";class_code "=";oId "RPE_Fetal.Tissue_00218659";is.last "FALSE";is.first "FALSE";is.singleExon "FALSE"
chr15	transdecoder	CDS	70687540	70687646	.	-	0	transcript_id "DNTX_00079557";transcript_type "protein_coding";transcript_biotype "protein_coding";gene_id "XLOC_010498";gene_name "UACA";class_code "=";oId "RPE_Fetal.Tissue_00218659";is.last "FALSE";is.first "FALSE";is.singleExon "FALSE"
chr15	transdecoder	CDS	70687750	70687820	.	-	2	transcript_id "DNTX_00079557";transcript_type "protein_coding";transcript_biotype "protein_coding";gene_id "XLOC_010498";gene_name "UACA";class_code "=";oId "RPE_Fetal.Tissue_00218659";is.last "FALSE";is.first "FALSE";is.singleExon "FALSE"
chr15	transdecoder	CDS	70690454	70690511	.	-	0	transcript_id "DNTX_00079557";transcript_type "protein_coding";transcript_biotype "protein_coding";gene_id "XLOC_010498";gene_name "UACA";class_code "=";oId "RPE_Fetal.Tissue_00218659";is.last "FALSE";is.first "FALSE";is.singleExon "FALSE"
chr15	transdecoder	CDS	70691299	70691363	.	-	2	transcript_id "DNTX_00079557";transcript_type "protein_coding";transcript_biotype "protein_coding";gene_id "XLOC_010498";gene_name "UACA";class_code "=";oId "RPE_Fetal.Tissue_00218659";is.last "FALSE";is.first "FALSE";is.singleExon "FALSE"
chr15	transdecoder	CDS	70695017	70695105	.	-	1	transcript_id "DNTX_00079557";transcript_type "protein_coding";transcript_biotype "protein_coding";gene_id "XLOC_010498";gene_name "UACA";class_code "=";oId "RPE_Fetal.Tissue_00218659";is.last "FALSE";is.first "FALSE";is.singleExon "FALSE"
chr15	transdecoder	CDS	70699527	70699660	.	-	0	transcript_id "DNTX_00079557";transcript_type "protein_coding";transcript_biotype "protein_coding";gene_id "XLOC_010498";gene_name "UACA";class_code "=";oId "RPE_Fetal.Tissue_00218659";is.last "FALSE";is.first "FALSE";is.singleExon "FALSE"
chr15	transdecoder	CDS	70701877	70701915	.	-	0	transcript_id "DNTX_00079557";transcript_type "protein_coding";transcript_biotype "protein_coding";gene_id "XLOC_010498";gene_name "UACA";class_code "=";oId "RPE_Fetal.Tissue_00218659";is.last "FALSE";is.first "FALSE";is.singleExon "FALSE"
chr15	transdecoder	stop_codon	70657056	70657058	.	-	0	transcript_id "DNTX_00079557";transcript_type "protein_coding";transcript_biotype "protein_coding";gene_id "XLOC_010498";gene_name "UACA";class_code "=";oId "RPE_Fetal.Tissue_00218659";is.last "FALSE";is.first "FALSE";is.singleExon "FALSE"
chr15	transdecoder	three_prime_UTR	70656802	70657055	.	-	.	transcript_id "DNTX_00079557";transcript_type "protein_coding";transcript_biotype "protein_coding";gene_id "XLOC_010498";gene_name "UACA";class_code "=";oId "RPE_Fetal.Tissue_00218659";is.last "FALSE";is.first "FALSE";is.singleExon "FALSE"
chr15	StringTie	transcript	70656934	70661696	.	-	.	transcript_id "DNTX_00081521";transcript_type "noncoding";transcript_biotype "noncoding";gene_id "XLOC_010498";gene_name "UACA";class_code "=";oId "Lung_00127667";is.last "FALSE";is.first "FALSE";is.singleExon "FALSE"
chr15	StringTie	exon	70656934	70657127	.	-	.	transcript_id "DNTX_00081521";transcript_type "noncoding";transcript_biotype "noncoding";exon_number "2";gene_id "XLOC_010498";gene_name "UACA";class_code "=";oId "Lung_00127667";is.last "TRUE";is.first "FALSE";is.singleExon "FALSE"
chr15	StringTie	exon	70660151	70661696	.	-	.	transcript_id "DNTX_00081521";transcript_type "noncoding";transcript_biotype "noncoding";exon_number "1";gene_id "XLOC_010498";gene_name "UACA";class_code "=";oId "Lung_00127667";is.last "FALSE";is.first "TRUE";is.singleExon "FALSE"
chr15	StringTie	transcript	70656935	70664944	.	-	.	transcript_id "DNTX_00081522";transcript_type "noncoding";transcript_biotype "noncoding";gene_id "XLOC_010498";gene_name "UACA";class_code "=";oId "Lung_00127668";is.last "FALSE";is.first "FALSE";is.singleExon "FALSE"
chr15	StringTie	exon	70656935	70657127	.	-	.	transcript_id "DNTX_00081522";transcript_type "noncoding";transcript_biotype "noncoding";exon_number "3";gene_id "XLOC_010498";gene_name "UACA";class_code "=";oId "Lung_00127668";is.last "TRUE";is.first "FALSE";is.singleExon "FALSE"
chr15	StringTie	exon	70660151	70660216	.	-	.	transcript_id "DNTX_00081522";transcript_type "noncoding";transcript_biotype "noncoding";exon_number "2";gene_id "XLOC_010498";gene_name "UACA";class_code "=";oId "Lung_00127668";is.last "FALSE";is.first "FALSE";is.singleExon "FALSE"
chr15	StringTie	exon	70664662	70664944	.	-	.	transcript_id "DNTX_00081522";transcript_type "noncoding";transcript_biotype "noncoding";exon_number "1";gene_id "XLOC_010498";gene_name "UACA";class_code "=";oId "Lung_00127668";is.last "FALSE";is.first "TRUE";is.singleExon "FALSE"
chr15	transdecoder	transcript	70656977	70763430	.	-	.	transcript_id "DNTX_00084003";transcript_type "protein_coding";transcript_biotype "protein_coding";gene_id "XLOC_010498";gene_name "UACA";class_code "=";oId "Cornea_Adult.Tissue_00261914";is.last "FALSE";is.first "FALSE";is.singleExon "FALSE"
chr15	transdecoder	exon	70656977	70657127	.	-	.	transcript_id "DNTX_00084003";transcript_type "protein_coding";transcript_biotype "protein_coding";exon_number "16";gene_id "XLOC_010498";gene_name "UACA";class_code "=";oId "Cornea_Adult.Tissue_00261914";is.last "TRUE";is.first "FALSE";is.singleExon "FALSE"
chr15	transdecoder	exon	70660151	70660216	.	-	.	transcript_id "DNTX_00084003";transcript_type "protein_coding";transcript_biotype "protein_coding";exon_number "15";gene_id "XLOC_010498";gene_name "UACA";class_code "=";oId "Cornea_Adult.Tissue_00261914";is.last "FALSE";is.first "FALSE";is.singleExon "FALSE"
chr15	transdecoder	exon	70664662	70664814	.	-	.	transcript_id "DNTX_00084003";transcript_type "protein_coding";transcript_biotype "protein_coding";exon_number "14";gene_id "XLOC_010498";gene_name "UACA";class_code "=";oId "Cornea_Adult.Tissue_00261914";is.last "FALSE";is.first "FALSE";is.singleExon "FALSE"
chr15	transdecoder	exon	70666724	70669462	.	-	.	transcript_id "DNTX_00084003";transcript_type "protein_coding";transcript_biotype "protein_coding";exon_number "13";gene_id "XLOC_010498";gene_name "UACA";class_code "=";oId "Cornea_Adult.Tissue_00261914";is.last "FALSE";is.first "FALSE";is.singleExon "FALSE"
chr15	transdecoder	exon	70671039	70671091	.	-	.	transcript_id "DNTX_00084003";transcript_type "protein_coding";transcript_biotype "protein_coding";exon_number "12";gene_id "XLOC_010498";gene_name "UACA";class_code "=";oId "Cornea_Adult.Tissue_00261914";is.last "FALSE";is.first "FALSE";is.singleExon "FALSE"
chr15	transdecoder	exon	70671965	70672001	.	-	.	transcript_id "DNTX_00084003";transcript_type "protein_coding";transcript_biotype "protein_coding";exon_number "11";gene_id "XLOC_010498";gene_name "UACA";class_code "=";oId "Cornea_Adult.Tissue_00261914";is.last "FALSE";is.first "FALSE";is.singleExon "FALSE"
chr15	transdecoder	exon	70676493	70676591	.	-	.	transcript_id "DNTX_00084003";transcript_type "protein_coding";transcript_biotype "protein_coding";exon_number "10";gene_id "XLOC_010498";gene_name "UACA";class_code "=";oId "Cornea_Adult.Tissue_00261914";is.last "FALSE";is.first "FALSE";is.singleExon "FALSE"
chr15	transdecoder	exon	70677108	70677140	.	-	.	transcript_id "DNTX_00084003";transcript_type "protein_coding";transcript_biotype "protein_coding";exon_number "9";gene_id "XLOC_010498";gene_name "UACA";class_code "=";oId "Cornea_Adult.Tissue_00261914";is.last "FALSE";is.first "FALSE";is.singleExon "FALSE"
chr15	transdecoder	exon	70678099	70678206	.	-	.	transcript_id "DNTX_00084003";transcript_type "protein_coding";transcript_biotype "protein_coding";exon_number "8";gene_id "XLOC_010498";gene_name "UACA";class_code "=";oId "Cornea_Adult.Tissue_00261914";is.last "FALSE";is.first "FALSE";is.singleExon "FALSE"
chr15	transdecoder	exon	70679608	70679676	.	-	.	transcript_id "DNTX_00084003";transcript_type "protein_coding";transcript_biotype "protein_coding";exon_number "7";gene_id "XLOC_010498";gene_name "UACA";class_code "=";oId "Cornea_Adult.Tissue_00261914";is.last "FALSE";is.first "FALSE";is.singleExon "FALSE"
chr15	transdecoder	exon	70687750	70687820	.	-	.	transcript_id "DNTX_00084003";transcript_type "protein_coding";transcript_biotype "protein_coding";exon_number "6";gene_id "XLOC_010498";gene_name "UACA";class_code "=";oId "Cornea_Adult.Tissue_00261914";is.last "FALSE";is.first "FALSE";is.singleExon "FALSE"
chr15	transdecoder	exon	70690454	70690511	.	-	.	transcript_id "DNTX_00084003";transcript_type "protein_coding";transcript_biotype "protein_coding";exon_number "5";gene_id "XLOC_010498";gene_name "UACA";class_code "=";oId "Cornea_Adult.Tissue_00261914";is.last "FALSE";is.first "FALSE";is.singleExon "FALSE"
chr15	transdecoder	exon	70691299	70691363	.	-	.	transcript_id "DNTX_00084003";transcript_type "protein_coding";transcript_biotype "protein_coding";exon_number "4";gene_id "XLOC_010498";gene_name "UACA";class_code "=";oId "Cornea_Adult.Tissue_00261914";is.last "FALSE";is.first "FALSE";is.singleExon "FALSE"
chr15	transdecoder	exon	70695017	70695105	.	-	.	transcript_id "DNTX_00084003";transcript_type "protein_coding";transcript_biotype "protein_coding";exon_number "3";gene_id "XLOC_010498";gene_name "UACA";class_code "=";oId "Cornea_Adult.Tissue_00261914";is.last "FALSE";is.first "FALSE";is.singleExon "FALSE"
chr15	transdecoder	exon	70699527	70699660	.	-	.	transcript_id "DNTX_00084003";transcript_type "protein_coding";transcript_biotype "protein_coding";exon_number "2";gene_id "XLOC_010498";gene_name "UACA";class_code "=";oId "Cornea_Adult.Tissue_00261914";is.last "FALSE";is.first "FALSE";is.singleExon "FALSE"
chr15	transdecoder	exon	70763330	70763430	.	-	.	transcript_id "DNTX_00084003";transcript_type "protein_coding";transcript_biotype "protein_coding";exon_number "1";gene_id "XLOC_010498";gene_name "UACA";class_code "=";oId "Cornea_Adult.Tissue_00261914";is.last "FALSE";is.first "TRUE";is.singleExon "FALSE"
chr15	transdecoder	five_prime_UTR	70687819	70687820	.	-	.	transcript_id "DNTX_00084003";transcript_type "protein_coding";transcript_biotype "protein_coding";gene_id "XLOC_010498";gene_name "UACA";class_code "=";oId "Cornea_Adult.Tissue_00261914";is.last "FALSE";is.first "FALSE";is.singleExon "FALSE"
chr15	transdecoder	five_prime_UTR	70690454	70690511	.	-	.	transcript_id "DNTX_00084003";transcript_type "protein_coding";transcript_biotype "protein_coding";gene_id "XLOC_010498";gene_name "UACA";class_code "=";oId "Cornea_Adult.Tissue_00261914";is.last "FALSE";is.first "FALSE";is.singleExon "FALSE"
chr15	transdecoder	five_prime_UTR	70691299	70691363	.	-	.	transcript_id "DNTX_00084003";transcript_type "protein_coding";transcript_biotype "protein_coding";gene_id "XLOC_010498";gene_name "UACA";class_code "=";oId "Cornea_Adult.Tissue_00261914";is.last "FALSE";is.first "FALSE";is.singleExon "FALSE"
chr15	transdecoder	five_prime_UTR	70695017	70695105	.	-	.	transcript_id "DNTX_00084003";transcript_type "protein_coding";transcript_biotype "protein_coding";gene_id "XLOC_010498";gene_name "UACA";class_code "=";oId "Cornea_Adult.Tissue_00261914";is.last "FALSE";is.first "FALSE";is.singleExon "FALSE"
chr15	transdecoder	five_prime_UTR	70699527	70699660	.	-	.	transcript_id "DNTX_00084003";transcript_type "protein_coding";transcript_biotype "protein_coding";gene_id "XLOC_010498";gene_name "UACA";class_code "=";oId "Cornea_Adult.Tissue_00261914";is.last "FALSE";is.first "FALSE";is.singleExon "FALSE"
chr15	transdecoder	five_prime_UTR	70763330	70763430	.	-	.	transcript_id "DNTX_00084003";transcript_type "protein_coding";transcript_biotype "protein_coding";gene_id "XLOC_010498";gene_name "UACA";class_code "=";oId "Cornea_Adult.Tissue_00261914";is.last "FALSE";is.first "TRUE";is.singleExon "FALSE"
chr15	transdecoder	start_codon	70687816	70687818	.	-	0	transcript_id "DNTX_00084003";transcript_type "protein_coding";transcript_biotype "protein_coding";gene_id "XLOC_010498";gene_name "UACA";class_code "=";oId "Cornea_Adult.Tissue_00261914";is.last "FALSE";is.first "FALSE";is.singleExon "FALSE"
chr15	transdecoder	CDS	70657059	70657127	.	-	0	transcript_id "DNTX_00084003";transcript_type "protein_coding";transcript_biotype "protein_coding";gene_id "XLOC_010498";gene_name "UACA";class_code "=";oId "Cornea_Adult.Tissue_00261914";is.last "FALSE";is.first "FALSE";is.singleExon "FALSE"
chr15	transdecoder	CDS	70660151	70660216	.	-	0	transcript_id "DNTX_00084003";transcript_type "protein_coding";transcript_biotype "protein_coding";gene_id "XLOC_010498";gene_name "UACA";class_code "=";oId "Cornea_Adult.Tissue_00261914";is.last "FALSE";is.first "FALSE";is.singleExon "FALSE"
chr15	transdecoder	CDS	70664662	70664814	.	-	0	transcript_id "DNTX_00084003";transcript_type "protein_coding";transcript_biotype "protein_coding";gene_id "XLOC_010498";gene_name "UACA";class_code "=";oId "Cornea_Adult.Tissue_00261914";is.last "FALSE";is.first "FALSE";is.singleExon "FALSE"
chr15	transdecoder	CDS	70666724	70669462	.	-	0	transcript_id "DNTX_00084003";transcript_type "protein_coding";transcript_biotype "protein_coding";gene_id "XLOC_010498";gene_name "UACA";class_code "=";oId "Cornea_Adult.Tissue_00261914";is.last "FALSE";is.first "FALSE";is.singleExon "FALSE"
chr15	transdecoder	CDS	70671039	70671091	.	-	2	transcript_id "DNTX_00084003";transcript_type "protein_coding";transcript_biotype "protein_coding";gene_id "XLOC_010498";gene_name "UACA";class_code "=";oId "Cornea_Adult.Tissue_00261914";is.last "FALSE";is.first "FALSE";is.singleExon "FALSE"
chr15	transdecoder	CDS	70671965	70672001	.	-	0	transcript_id "DNTX_00084003";transcript_type "protein_coding";transcript_biotype "protein_coding";gene_id "XLOC_010498";gene_name "UACA";class_code "=";oId "Cornea_Adult.Tissue_00261914";is.last "FALSE";is.first "FALSE";is.singleExon "FALSE"
chr15	transdecoder	CDS	70676493	70676591	.	-	0	transcript_id "DNTX_00084003";transcript_type "protein_coding";transcript_biotype "protein_coding";gene_id "XLOC_010498";gene_name "UACA";class_code "=";oId "Cornea_Adult.Tissue_00261914";is.last "FALSE";is.first "FALSE";is.singleExon "FALSE"
chr15	transdecoder	CDS	70677108	70677140	.	-	0	transcript_id "DNTX_00084003";transcript_type "protein_coding";transcript_biotype "protein_coding";gene_id "XLOC_010498";gene_name "UACA";class_code "=";oId "Cornea_Adult.Tissue_00261914";is.last "FALSE";is.first "FALSE";is.singleExon "FALSE"
chr15	transdecoder	CDS	70678099	70678206	.	-	0	transcript_id "DNTX_00084003";transcript_type "protein_coding";transcript_biotype "protein_coding";gene_id "XLOC_010498";gene_name "UACA";class_code "=";oId "Cornea_Adult.Tissue_00261914";is.last "FALSE";is.first "FALSE";is.singleExon "FALSE"
chr15	transdecoder	CDS	70679608	70679676	.	-	0	transcript_id "DNTX_00084003";transcript_type "protein_coding";transcript_biotype "protein_coding";gene_id "XLOC_010498";gene_name "UACA";class_code "=";oId "Cornea_Adult.Tissue_00261914";is.last "FALSE";is.first "FALSE";is.singleExon "FALSE"
chr15	transdecoder	CDS	70687750	70687818	.	-	0	transcript_id "DNTX_00084003";transcript_type "protein_coding";transcript_biotype "protein_coding";gene_id "XLOC_010498";gene_name "UACA";class_code "=";oId "Cornea_Adult.Tissue_00261914";is.last "FALSE";is.first "FALSE";is.singleExon "FALSE"
chr15	transdecoder	stop_codon	70657056	70657058	.	-	0	transcript_id "DNTX_00084003";transcript_type "protein_coding";transcript_biotype "protein_coding";gene_id "XLOC_010498";gene_name "UACA";class_code "=";oId "Cornea_Adult.Tissue_00261914";is.last "FALSE";is.first "FALSE";is.singleExon "FALSE"
chr15	transdecoder	three_prime_UTR	70656977	70657055	.	-	.	transcript_id "DNTX_00084003";transcript_type "protein_coding";transcript_biotype "protein_coding";gene_id "XLOC_010498";gene_name "UACA";class_code "=";oId "Cornea_Adult.Tissue_00261914";is.last "FALSE";is.first "FALSE";is.singleExon "FALSE"
chr15	StringTie	transcript	70668918	70702281	.	-	.	transcript_id "DNTX_00084004";transcript_type "noncoding";transcript_biotype "noncoding";gene_id "XLOC_010498";gene_name "UACA";class_code "c";oId "Cornea_Adult.Tissue_00253211";is.last "FALSE";is.first "FALSE";is.singleExon "FALSE"
chr15	StringTie	exon	70668918	70669462	.	-	.	transcript_id "DNTX_00084004";transcript_type "noncoding";transcript_biotype "noncoding";exon_number "16";gene_id "XLOC_010498";gene_name "UACA";class_code "c";oId "Cornea_Adult.Tissue_00253211";is.last "TRUE";is.first "FALSE";is.singleExon "FALSE"
chr15	StringTie	exon	70671039	70671091	.	-	.	transcript_id "DNTX_00084004";transcript_type "noncoding";transcript_biotype "noncoding";exon_number "15";gene_id "XLOC_010498";gene_name "UACA";class_code "c";oId "Cornea_Adult.Tissue_00253211";is.last "FALSE";is.first "FALSE";is.singleExon "FALSE"
chr15	StringTie	exon	70671965	70672001	.	-	.	transcript_id "DNTX_00084004";transcript_type "noncoding";transcript_biotype "noncoding";exon_number "14";gene_id "XLOC_010498";gene_name "UACA";class_code "c";oId "Cornea_Adult.Tissue_00253211";is.last "FALSE";is.first "FALSE";is.singleExon "FALSE"
chr15	StringTie	exon	70676493	70676591	.	-	.	transcript_id "DNTX_00084004";transcript_type "noncoding";transcript_biotype "noncoding";exon_number "13";gene_id "XLOC_010498";gene_name "UACA";class_code "c";oId "Cornea_Adult.Tissue_00253211";is.last "FALSE";is.first "FALSE";is.singleExon "FALSE"
chr15	StringTie	exon	70677108	70677140	.	-	.	transcript_id "DNTX_00084004";transcript_type "noncoding";transcript_biotype "noncoding";exon_number "12";gene_id "XLOC_010498";gene_name "UACA";class_code "c";oId "Cornea_Adult.Tissue_00253211";is.last "FALSE";is.first "FALSE";is.singleExon "FALSE"
chr15	StringTie	exon	70678099	70678206	.	-	.	transcript_id "DNTX_00084004";transcript_type "noncoding";transcript_biotype "noncoding";exon_number "11";gene_id "XLOC_010498";gene_name "UACA";class_code "c";oId "Cornea_Adult.Tissue_00253211";is.last "FALSE";is.first "FALSE";is.singleExon "FALSE"
chr15	StringTie	exon	70679608	70679676	.	-	.	transcript_id "DNTX_00084004";transcript_type "noncoding";transcript_biotype "noncoding";exon_number "10";gene_id "XLOC_010498";gene_name "UACA";class_code "c";oId "Cornea_Adult.Tissue_00253211";is.last "FALSE";is.first "FALSE";is.singleExon "FALSE"
chr15	StringTie	exon	70682758	70682795	.	-	.	transcript_id "DNTX_00084004";transcript_type "noncoding";transcript_biotype "noncoding";exon_number "9";gene_id "XLOC_010498";gene_name "UACA";class_code "c";oId "Cornea_Adult.Tissue_00253211";is.last "FALSE";is.first "FALSE";is.singleExon "FALSE"
chr15	StringTie	exon	70684265	70684446	.	-	.	transcript_id "DNTX_00084004";transcript_type "noncoding";transcript_biotype "noncoding";exon_number "8";gene_id "XLOC_010498";gene_name "UACA";class_code "c";oId "Cornea_Adult.Tissue_00253211";is.last "FALSE";is.first "FALSE";is.singleExon "FALSE"
chr15	StringTie	exon	70687540	70687646	.	-	.	transcript_id "DNTX_00084004";transcript_type "noncoding";transcript_biotype "noncoding";exon_number "7";gene_id "XLOC_010498";gene_name "UACA";class_code "c";oId "Cornea_Adult.Tissue_00253211";is.last "FALSE";is.first "FALSE";is.singleExon "FALSE"
chr15	StringTie	exon	70687750	70687820	.	-	.	transcript_id "DNTX_00084004";transcript_type "noncoding";transcript_biotype "noncoding";exon_number "6";gene_id "XLOC_010498";gene_name "UACA";class_code "c";oId "Cornea_Adult.Tissue_00253211";is.last "FALSE";is.first "FALSE";is.singleExon "FALSE"
chr15	StringTie	exon	70690454	70690511	.	-	.	transcript_id "DNTX_00084004";transcript_type "noncoding";transcript_biotype "noncoding";exon_number "5";gene_id "XLOC_010498";gene_name "UACA";class_code "c";oId "Cornea_Adult.Tissue_00253211";is.last "FALSE";is.first "FALSE";is.singleExon "FALSE"
chr15	StringTie	exon	70691299	70691363	.	-	.	transcript_id "DNTX_00084004";transcript_type "noncoding";transcript_biotype "noncoding";exon_number "4";gene_id "XLOC_010498";gene_name "UACA";class_code "c";oId "Cornea_Adult.Tissue_00253211";is.last "FALSE";is.first "FALSE";is.singleExon "FALSE"
chr15	StringTie	exon	70695017	70695105	.	-	.	transcript_id "DNTX_00084004";transcript_type "noncoding";transcript_biotype "noncoding";exon_number "3";gene_id "XLOC_010498";gene_name "UACA";class_code "c";oId "Cornea_Adult.Tissue_00253211";is.last "FALSE";is.first "FALSE";is.singleExon "FALSE"
chr15	StringTie	exon	70699527	70699660	.	-	.	transcript_id "DNTX_00084004";transcript_type "noncoding";transcript_biotype "noncoding";exon_number "2";gene_id "XLOC_010498";gene_name "UACA";class_code "c";oId "Cornea_Adult.Tissue_00253211";is.last "FALSE";is.first "FALSE";is.singleExon "FALSE"
chr15	StringTie	exon	70701877	70702281	.	-	.	transcript_id "DNTX_00084004";transcript_type "noncoding";transcript_biotype "noncoding";exon_number "1";gene_id "XLOC_010498";gene_name "UACA";class_code "c";oId "Cornea_Adult.Tissue_00253211";is.last "FALSE";is.first "TRUE";is.singleExon "FALSE"
chr15	StringTie	transcript	70668918	70702281	.	-	.	transcript_id "DNTX_00079558";transcript_type "noncoding";transcript_biotype "noncoding";gene_id "XLOC_010498";gene_name "UACA";class_code "=";oId "RPE_Fetal.Tissue_00221201";is.last "FALSE";is.first "FALSE";is.singleExon "FALSE"
chr15	StringTie	exon	70668918	70669462	.	-	.	transcript_id "DNTX_00079558";transcript_type "noncoding";transcript_biotype "noncoding";exon_number "15";gene_id "XLOC_010498";gene_name "UACA";class_code "=";oId "RPE_Fetal.Tissue_00221201";is.last "TRUE";is.first "FALSE";is.singleExon "FALSE"
chr15	StringTie	exon	70671039	70671091	.	-	.	transcript_id "DNTX_00079558";transcript_type "noncoding";transcript_biotype "noncoding";exon_number "14";gene_id "XLOC_010498";gene_name "UACA";class_code "=";oId "RPE_Fetal.Tissue_00221201";is.last "FALSE";is.first "FALSE";is.singleExon "FALSE"
chr15	StringTie	exon	70671965	70672001	.	-	.	transcript_id "DNTX_00079558";transcript_type "noncoding";transcript_biotype "noncoding";exon_number "13";gene_id "XLOC_010498";gene_name "UACA";class_code "=";oId "RPE_Fetal.Tissue_00221201";is.last "FALSE";is.first "FALSE";is.singleExon "FALSE"
chr15	StringTie	exon	70676493	70676591	.	-	.	transcript_id "DNTX_00079558";transcript_type "noncoding";transcript_biotype "noncoding";exon_number "12";gene_id "XLOC_010498";gene_name "UACA";class_code "=";oId "RPE_Fetal.Tissue_00221201";is.last "FALSE";is.first "FALSE";is.singleExon "FALSE"
chr15	StringTie	exon	70678099	70678206	.	-	.	transcript_id "DNTX_00079558";transcript_type "noncoding";transcript_biotype "noncoding";exon_number "11";gene_id "XLOC_010498";gene_name "UACA";class_code "=";oId "RPE_Fetal.Tissue_00221201";is.last "FALSE";is.first "FALSE";is.singleExon "FALSE"
chr15	StringTie	exon	70679608	70679676	.	-	.	transcript_id "DNTX_00079558";transcript_type "noncoding";transcript_biotype "noncoding";exon_number "10";gene_id "XLOC_010498";gene_name "UACA";class_code "=";oId "RPE_Fetal.Tissue_00221201";is.last "FALSE";is.first "FALSE";is.singleExon "FALSE"
chr15	StringTie	exon	70682758	70682795	.	-	.	transcript_id "DNTX_00079558";transcript_type "noncoding";transcript_biotype "noncoding";exon_number "9";gene_id "XLOC_010498";gene_name "UACA";class_code "=";oId "RPE_Fetal.Tissue_00221201";is.last "FALSE";is.first "FALSE";is.singleExon "FALSE"
chr15	StringTie	exon	70684265	70684446	.	-	.	transcript_id "DNTX_00079558";transcript_type "noncoding";transcript_biotype "noncoding";exon_number "8";gene_id "XLOC_010498";gene_name "UACA";class_code "=";oId "RPE_Fetal.Tissue_00221201";is.last "FALSE";is.first "FALSE";is.singleExon "FALSE"
chr15	StringTie	exon	70687540	70687646	.	-	.	transcript_id "DNTX_00079558";transcript_type "noncoding";transcript_biotype "noncoding";exon_number "7";gene_id "XLOC_010498";gene_name "UACA";class_code "=";oId "RPE_Fetal.Tissue_00221201";is.last "FALSE";is.first "FALSE";is.singleExon "FALSE"
chr15	StringTie	exon	70687750	70687820	.	-	.	transcript_id "DNTX_00079558";transcript_type "noncoding";transcript_biotype "noncoding";exon_number "6";gene_id "XLOC_010498";gene_name "UACA";class_code "=";oId "RPE_Fetal.Tissue_00221201";is.last "FALSE";is.first "FALSE";is.singleExon "FALSE"
chr15	StringTie	exon	70690454	70690511	.	-	.	transcript_id "DNTX_00079558";transcript_type "noncoding";transcript_biotype "noncoding";exon_number "5";gene_id "XLOC_010498";gene_name "UACA";class_code "=";oId "RPE_Fetal.Tissue_00221201";is.last "FALSE";is.first "FALSE";is.singleExon "FALSE"
chr15	StringTie	exon	70691299	70691363	.	-	.	transcript_id "DNTX_00079558";transcript_type "noncoding";transcript_biotype "noncoding";exon_number "4";gene_id "XLOC_010498";gene_name "UACA";class_code "=";oId "RPE_Fetal.Tissue_00221201";is.last "FALSE";is.first "FALSE";is.singleExon "FALSE"
chr15	StringTie	exon	70695017	70695105	.	-	.	transcript_id "DNTX_00079558";transcript_type "noncoding";transcript_biotype "noncoding";exon_number "3";gene_id "XLOC_010498";gene_name "UACA";class_code "=";oId "RPE_Fetal.Tissue_00221201";is.last "FALSE";is.first "FALSE";is.singleExon "FALSE"
chr15	StringTie	exon	70699527	70699660	.	-	.	transcript_id "DNTX_00079558";transcript_type "noncoding";transcript_biotype "noncoding";exon_number "2";gene_id "XLOC_010498";gene_name "UACA";class_code "=";oId "RPE_Fetal.Tissue_00221201";is.last "FALSE";is.first "FALSE";is.singleExon "FALSE"
chr15	StringTie	exon	70701877	70702281	.	-	.	transcript_id "DNTX_00079558";transcript_type "noncoding";transcript_biotype "noncoding";exon_number "1";gene_id "XLOC_010498";gene_name "UACA";class_code "=";oId "RPE_Fetal.Tissue_00221201";is.last "FALSE";is.first "TRUE";is.singleExon "FALSE"
chr15	StringTie	transcript	70669094	70671973	.	-	.	transcript_id "DNTX_00081523";transcript_type "noncoding";transcript_biotype "noncoding";gene_id "XLOC_010498";gene_name "UACA";class_code "=";oId "Lung_00127670";is.last "FALSE";is.first "FALSE";is.singleExon "FALSE"
chr15	StringTie	exon	70669094	70669462	.	-	.	transcript_id "DNTX_00081523";transcript_type "noncoding";transcript_biotype "noncoding";exon_number "2";gene_id "XLOC_010498";gene_name "UACA";class_code "=";oId "Lung_00127670";is.last "TRUE";is.first "FALSE";is.singleExon "FALSE"
chr15	StringTie	exon	70671039	70671973	.	-	.	transcript_id "DNTX_00081523";transcript_type "noncoding";transcript_biotype "noncoding";exon_number "1";gene_id "XLOC_010498";gene_name "UACA";class_code "=";oId "Lung_00127670";is.last "FALSE";is.first "TRUE";is.singleExon "FALSE"
chr15	StringTie	transcript	70676307	70684400	.	-	.	transcript_id "DNTX_00084005";transcript_type "noncoding";transcript_biotype "noncoding";gene_id "XLOC_010498";gene_name "UACA";class_code "=";oId "Cornea_Adult.Tissue_00247748";is.last "FALSE";is.first "FALSE";is.singleExon "FALSE"
chr15	StringTie	exon	70676307	70676591	.	-	.	transcript_id "DNTX_00084005";transcript_type "noncoding";transcript_biotype "noncoding";exon_number "6";gene_id "XLOC_010498";gene_name "UACA";class_code "=";oId "Cornea_Adult.Tissue_00247748";is.last "TRUE";is.first "FALSE";is.singleExon "FALSE"
chr15	StringTie	exon	70677108	70677140	.	-	.	transcript_id "DNTX_00084005";transcript_type "noncoding";transcript_biotype "noncoding";exon_number "5";gene_id "XLOC_010498";gene_name "UACA";class_code "=";oId "Cornea_Adult.Tissue_00247748";is.last "FALSE";is.first "FALSE";is.singleExon "FALSE"
chr15	StringTie	exon	70678099	70678206	.	-	.	transcript_id "DNTX_00084005";transcript_type "noncoding";transcript_biotype "noncoding";exon_number "4";gene_id "XLOC_010498";gene_name "UACA";class_code "=";oId "Cornea_Adult.Tissue_00247748";is.last "FALSE";is.first "FALSE";is.singleExon "FALSE"
chr15	StringTie	exon	70679608	70679676	.	-	.	transcript_id "DNTX_00084005";transcript_type "noncoding";transcript_biotype "noncoding";exon_number "3";gene_id "XLOC_010498";gene_name "UACA";class_code "=";oId "Cornea_Adult.Tissue_00247748";is.last "FALSE";is.first "FALSE";is.singleExon "FALSE"
chr15	StringTie	exon	70682758	70682795	.	-	.	transcript_id "DNTX_00084005";transcript_type "noncoding";transcript_biotype "noncoding";exon_number "2";gene_id "XLOC_010498";gene_name "UACA";class_code "=";oId "Cornea_Adult.Tissue_00247748";is.last "FALSE";is.first "FALSE";is.singleExon "FALSE"
chr15	StringTie	exon	70684265	70684400	.	-	.	transcript_id "DNTX_00084005";transcript_type "noncoding";transcript_biotype "noncoding";exon_number "1";gene_id "XLOC_010498";gene_name "UACA";class_code "=";oId "Cornea_Adult.Tissue_00247748";is.last "FALSE";is.first "TRUE";is.singleExon "FALSE"
chr15	StringTie	transcript	70678099	70680034	.	-	.	transcript_id "DNTX_00079559";transcript_type "noncoding";transcript_biotype "noncoding";gene_id "XLOC_010498";gene_name "UACA";class_code "=";oId "RPE_Fetal.Tissue_00218666";is.last "FALSE";is.first "FALSE";is.singleExon "FALSE"
chr15	StringTie	exon	70678099	70678206	.	-	.	transcript_id "DNTX_00079559";transcript_type "noncoding";transcript_biotype "noncoding";exon_number "2";gene_id "XLOC_010498";gene_name "UACA";class_code "=";oId "RPE_Fetal.Tissue_00218666";is.last "TRUE";is.first "FALSE";is.singleExon "FALSE"
chr15	StringTie	exon	70679608	70680034	.	-	.	transcript_id "DNTX_00079559";transcript_type "noncoding";transcript_biotype "noncoding";exon_number "1";gene_id "XLOC_010498";gene_name "UACA";class_code "=";oId "RPE_Fetal.Tissue_00218666";is.last "FALSE";is.first "TRUE";is.singleExon "FALSE"
chr15	StringTie	transcript	70678099	70702281	.	-	.	transcript_id "DNTX_00079560";transcript_type "noncoding";transcript_biotype "noncoding";gene_id "XLOC_010498";gene_name "UACA";class_code "c";oId "RPE_Fetal.Tissue_00234946";is.last "FALSE";is.first "FALSE";is.singleExon "FALSE"
chr15	StringTie	exon	70678099	70678206	.	-	.	transcript_id "DNTX_00079560";transcript_type "noncoding";transcript_biotype "noncoding";exon_number "11";gene_id "XLOC_010498";gene_name "UACA";class_code "c";oId "RPE_Fetal.Tissue_00234946";is.last "TRUE";is.first "FALSE";is.singleExon "FALSE"
chr15	StringTie	exon	70679608	70679676	.	-	.	transcript_id "DNTX_00079560";transcript_type "noncoding";transcript_biotype "noncoding";exon_number "10";gene_id "XLOC_010498";gene_name "UACA";class_code "c";oId "RPE_Fetal.Tissue_00234946";is.last "FALSE";is.first "FALSE";is.singleExon "FALSE"
chr15	StringTie	exon	70682758	70682795	.	-	.	transcript_id "DNTX_00079560";transcript_type "noncoding";transcript_biotype "noncoding";exon_number "9";gene_id "XLOC_010498";gene_name "UACA";class_code "c";oId "RPE_Fetal.Tissue_00234946";is.last "FALSE";is.first "FALSE";is.singleExon "FALSE"
chr15	StringTie	exon	70684265	70684446	.	-	.	transcript_id "DNTX_00079560";transcript_type "noncoding";transcript_biotype "noncoding";exon_number "8";gene_id "XLOC_010498";gene_name "UACA";class_code "c";oId "RPE_Fetal.Tissue_00234946";is.last "FALSE";is.first "FALSE";is.singleExon "FALSE"
chr15	StringTie	exon	70687540	70687646	.	-	.	transcript_id "DNTX_00079560";transcript_type "noncoding";transcript_biotype "noncoding";exon_number "7";gene_id "XLOC_010498";gene_name "UACA";class_code "c";oId "RPE_Fetal.Tissue_00234946";is.last "FALSE";is.first "FALSE";is.singleExon "FALSE"
chr15	StringTie	exon	70687750	70687820	.	-	.	transcript_id "DNTX_00079560";transcript_type "noncoding";transcript_biotype "noncoding";exon_number "6";gene_id "XLOC_010498";gene_name "UACA";class_code "c";oId "RPE_Fetal.Tissue_00234946";is.last "FALSE";is.first "FALSE";is.singleExon "FALSE"
chr15	StringTie	exon	70690454	70690511	.	-	.	transcript_id "DNTX_00079560";transcript_type "noncoding";transcript_biotype "noncoding";exon_number "5";gene_id "XLOC_010498";gene_name "UACA";class_code "c";oId "RPE_Fetal.Tissue_00234946";is.last "FALSE";is.first "FALSE";is.singleExon "FALSE"
chr15	StringTie	exon	70691299	70691363	.	-	.	transcript_id "DNTX_00079560";transcript_type "noncoding";transcript_biotype "noncoding";exon_number "4";gene_id "XLOC_010498";gene_name "UACA";class_code "c";oId "RPE_Fetal.Tissue_00234946";is.last "FALSE";is.first "FALSE";is.singleExon "FALSE"
chr15	StringTie	exon	70695017	70695105	.	-	.	transcript_id "DNTX_00079560";transcript_type "noncoding";transcript_biotype "noncoding";exon_number "3";gene_id "XLOC_010498";gene_name "UACA";class_code "c";oId "RPE_Fetal.Tissue_00234946";is.last "FALSE";is.first "FALSE";is.singleExon "FALSE"
chr15	StringTie	exon	70699527	70699660	.	-	.	transcript_id "DNTX_00079560";transcript_type "noncoding";transcript_biotype "noncoding";exon_number "2";gene_id "XLOC_010498";gene_name "UACA";class_code "c";oId "RPE_Fetal.Tissue_00234946";is.last "FALSE";is.first "FALSE";is.singleExon "FALSE"
chr15	StringTie	exon	70701877	70702281	.	-	.	transcript_id "DNTX_00079560";transcript_type "noncoding";transcript_biotype "noncoding";exon_number "1";gene_id "XLOC_010498";gene_name "UACA";class_code "c";oId "RPE_Fetal.Tissue_00234946";is.last "FALSE";is.first "TRUE";is.singleExon "FALSE"
chr15	StringTie	transcript	70681537	70684303	.	-	.	transcript_id "DNTX_00081755";transcript_type "noncoding";transcript_biotype "noncoding";gene_id "XLOC_010498";gene_name "UACA";class_code "=";oId "Adipose-Subcutaneous_00123005";is.last "FALSE";is.first "FALSE";is.singleExon "FALSE"
chr15	StringTie	exon	70681537	70682028	.	-	.	transcript_id "DNTX_00081755";transcript_type "noncoding";transcript_biotype "noncoding";exon_number "3";gene_id "XLOC_010498";gene_name "UACA";class_code "=";oId "Adipose-Subcutaneous_00123005";is.last "TRUE";is.first "FALSE";is.singleExon "FALSE"
chr15	StringTie	exon	70682758	70682795	.	-	.	transcript_id "DNTX_00081755";transcript_type "noncoding";transcript_biotype "noncoding";exon_number "2";gene_id "XLOC_010498";gene_name "UACA";class_code "=";oId "Adipose-Subcutaneous_00123005";is.last "FALSE";is.first "FALSE";is.singleExon "FALSE"
chr15	StringTie	exon	70684265	70684303	.	-	.	transcript_id "DNTX_00081755";transcript_type "noncoding";transcript_biotype "noncoding";exon_number "1";gene_id "XLOC_010498";gene_name "UACA";class_code "=";oId "Adipose-Subcutaneous_00123005";is.last "FALSE";is.first "TRUE";is.singleExon "FALSE"
chr15	StringTie	transcript	70695016	70763543	.	-	.	transcript_id "DNTX_00084618";transcript_type "noncoding";transcript_biotype "noncoding";gene_id "XLOC_010498";gene_name "UACA";class_code "c";oId "Cornea_Fetal.Tissue_00051873";is.last "FALSE";is.first "FALSE";is.singleExon "FALSE"
chr15	StringTie	exon	70695016	70695105	.	-	.	transcript_id "DNTX_00084618";transcript_type "noncoding";transcript_biotype "noncoding";exon_number "3";gene_id "XLOC_010498";gene_name "UACA";class_code "c";oId "Cornea_Fetal.Tissue_00051873";is.last "TRUE";novel_exon_id "nvl_exon68488";novel_exon_type "A5SS";is.first "FALSE";is.singleExon "FALSE"
chr15	StringTie	exon	70699527	70699660	.	-	.	transcript_id "DNTX_00084618";transcript_type "noncoding";transcript_biotype "noncoding";exon_number "2";gene_id "XLOC_010498";gene_name "UACA";class_code "c";oId "Cornea_Fetal.Tissue_00051873";is.last "FALSE";is.first "FALSE";is.singleExon "FALSE"
chr15	StringTie	exon	70763330	70763543	.	-	.	transcript_id "DNTX_00084618";transcript_type "noncoding";transcript_biotype "noncoding";exon_number "1";gene_id "XLOC_010498";gene_name "UACA";class_code "c";oId "Cornea_Fetal.Tissue_00051873";is.last "FALSE";novel_exon_id "nvl_exon68489";novel_exon_type "A3SS";is.first "TRUE";is.singleExon "FALSE"
chr15	StringTie	transcript	70699547	70702263	.	-	.	transcript_id "DNTX_00084006";transcript_type "noncoding";transcript_biotype "noncoding";gene_id "XLOC_010498";gene_name "UACA";class_code "c";oId "Cornea_Adult.Tissue_00250527";is.last "FALSE";is.first "FALSE";is.singleExon "FALSE"
chr15	StringTie	exon	70699547	70699660	.	-	.	transcript_id "DNTX_00084006";transcript_type "noncoding";transcript_biotype "noncoding";exon_number "2";gene_id "XLOC_010498";gene_name "UACA";class_code "c";oId "Cornea_Adult.Tissue_00250527";is.last "TRUE";novel_exon_id "nvl_exon68490";novel_exon_type "A5SS";is.first "FALSE";is.singleExon "FALSE"
chr15	StringTie	exon	70701877	70702263	.	-	.	transcript_id "DNTX_00084006";transcript_type "noncoding";transcript_biotype "noncoding";exon_number "1";gene_id "XLOC_010498";gene_name "UACA";class_code "c";oId "Cornea_Adult.Tissue_00250527";is.last "FALSE";novel_exon_id "nvl_exon68491";novel_exon_type "A3SS";is.first "TRUE";is.singleExon "FALSE"
chr15	StringTie	gene	70758269	70758856	.	-	.	gene_id "XLOC_010499";gene_name "RP11-138H8.8";is.last "FALSE";is.first "FALSE";is.singleExon "FALSE"
chr15	StringTie	transcript	70758269	70758856	.	-	.	transcript_id "DNTX_00081524";transcript_type "noncoding";transcript_biotype "noncoding";gene_id "XLOC_010499";gene_name "RP11-138H8.8";class_code "=";oId "Lung_00127676";is.last "TRUE";is.first "TRUE";is.singleExon "TRUE"
chr15	StringTie	exon	70758269	70758856	.	-	.	transcript_id "DNTX_00081524";transcript_type "noncoding";transcript_biotype "noncoding";exon_number "1";gene_id "XLOC_010499";gene_name "RP11-138H8.8";class_code "=";oId "Lung_00127676";is.last "TRUE";is.first "TRUE";is.singleExon "TRUE"
chr15	StringTie	gene	70796631	70797099	.	-	.	gene_id "XLOC_010500";gene_name "RPL29P30";is.last "FALSE";is.first "FALSE";is.singleExon "FALSE"
chr15	StringTie	transcript	70796631	70797099	.	-	.	transcript_id "DNTX_00079561";transcript_type "noncoding";transcript_biotype "noncoding";gene_id "XLOC_010500";gene_name "RPL29P30";class_code "=";oId "RPE_Fetal.Tissue_00218668";is.last "TRUE";is.first "TRUE";is.singleExon "TRUE"
chr15	StringTie	exon	70796631	70797099	.	-	.	transcript_id "DNTX_00079561";transcript_type "noncoding";transcript_biotype "noncoding";exon_number "1";gene_id "XLOC_010500";gene_name "RPL29P30";class_code "=";oId "RPE_Fetal.Tissue_00218668";is.last "TRUE";is.first "TRUE";is.singleExon "TRUE"
chr15	transdecoder	gene	70829116	70854159	.	-	.	gene_id "XLOC_010501";gene_name "LARP6";is.last "FALSE";is.first "FALSE";is.singleExon "FALSE"
chr15	StringTie	transcript	70829116	70836505	.	-	.	transcript_id "DNTX_00079562";transcript_type "noncoding";transcript_biotype "noncoding";gene_id "XLOC_010501";gene_name "LARP6";class_code "c";oId "RPE_Fetal.Tissue_00222091";is.last "FALSE";is.first "FALSE";is.singleExon "FALSE"
chr15	StringTie	exon	70829116	70833116	.	-	.	transcript_id "DNTX_00079562";transcript_type "noncoding";transcript_biotype "noncoding";exon_number "2";gene_id "XLOC_010501";gene_name "LARP6";class_code "c";oId "RPE_Fetal.Tissue_00222091";is.last "TRUE";novel_exon_id "nvl_exon68492";novel_exon_type "A5SS";is.first "FALSE";is.singleExon "FALSE"
chr15	StringTie	exon	70836295	70836505	.	-	.	transcript_id "DNTX_00079562";transcript_type "noncoding";transcript_biotype "noncoding";exon_number "1";gene_id "XLOC_010501";gene_name "LARP6";class_code "c";oId "RPE_Fetal.Tissue_00222091";is.last "FALSE";is.first "TRUE";is.singleExon "FALSE"
chr15	transdecoder	transcript	70829130	70854159	.	-	.	transcript_id "DNTX_00078468";transcript_type "protein_coding";transcript_biotype "protein_coding";gene_id "XLOC_010501";gene_name "LARP6";class_code "=";oId "Pancreas_00115423";is.last "FALSE";is.first "FALSE";is.singleExon "FALSE"
chr15	transdecoder	exon	70829130	70833116	.	-	.	transcript_id "DNTX_00078468";transcript_type "protein_coding";transcript_biotype "protein_coding";exon_number "3";gene_id "XLOC_010501";gene_name "LARP6";class_code "=";oId "Pancreas_00115423";is.last "TRUE";is.first "FALSE";is.singleExon "FALSE"
chr15	transdecoder	exon	70836295	70836505	.	-	.	transcript_id "DNTX_00078468";transcript_type "protein_coding";transcript_biotype "protein_coding";exon_number "2";gene_id "XLOC_010501";gene_name "LARP6";class_code "=";oId "Pancreas_00115423";is.last "FALSE";is.first "FALSE";is.singleExon "FALSE"
chr15	transdecoder	exon	70853889	70854159	.	-	.	transcript_id "DNTX_00078468";transcript_type "protein_coding";transcript_biotype "protein_coding";exon_number "1";gene_id "XLOC_010501";gene_name "LARP6";class_code "=";oId "Pancreas_00115423";is.last "FALSE";is.first "TRUE";is.singleExon "FALSE"
chr15	transdecoder	five_prime_UTR	70854089	70854159	.	-	.	transcript_id "DNTX_00078468";transcript_type "protein_coding";transcript_biotype "protein_coding";gene_id "XLOC_010501";gene_name "LARP6";class_code "=";oId "Pancreas_00115423";is.last "FALSE";is.first "FALSE";is.singleExon "FALSE"
chr15	transdecoder	start_codon	70854086	70854088	.	-	0	transcript_id "DNTX_00078468";transcript_type "protein_coding";transcript_biotype "protein_coding";gene_id "XLOC_010501";gene_name "LARP6";class_code "=";oId "Pancreas_00115423";is.last "FALSE";is.first "FALSE";is.singleExon "FALSE"
chr15	transdecoder	CDS	70832055	70833116	.	-	0	transcript_id "DNTX_00078468";transcript_type "protein_coding";transcript_biotype "protein_coding";gene_id "XLOC_010501";gene_name "LARP6";class_code "=";oId "Pancreas_00115423";is.last "FALSE";is.first "FALSE";is.singleExon "FALSE"
chr15	transdecoder	CDS	70836295	70836505	.	-	1	transcript_id "DNTX_00078468";transcript_type "protein_coding";transcript_biotype "protein_coding";gene_id "XLOC_010501";gene_name "LARP6";class_code "=";oId "Pancreas_00115423";is.last "FALSE";is.first "FALSE";is.singleExon "FALSE"
chr15	transdecoder	CDS	70853889	70854088	.	-	0	transcript_id "DNTX_00078468";transcript_type "protein_coding";transcript_biotype "protein_coding";gene_id "XLOC_010501";gene_name "LARP6";class_code "=";oId "Pancreas_00115423";is.last "FALSE";is.first "FALSE";is.singleExon "FALSE"
chr15	transdecoder	stop_codon	70832052	70832054	.	-	0	transcript_id "DNTX_00078468";transcript_type "protein_coding";transcript_biotype "protein_coding";gene_id "XLOC_010501";gene_name "LARP6";class_code "=";oId "Pancreas_00115423";is.last "FALSE";is.first "FALSE";is.singleExon "FALSE"
chr15	transdecoder	three_prime_UTR	70829130	70832051	.	-	.	transcript_id "DNTX_00078468";transcript_type "protein_coding";transcript_biotype "protein_coding";gene_id "XLOC_010501";gene_name "LARP6";class_code "=";oId "Pancreas_00115423";is.last "FALSE";is.first "FALSE";is.singleExon "FALSE"
chr15	transdecoder	transcript	70848935	70854121	.	-	.	transcript_id "DNTX_00081756";transcript_type "protein_coding";transcript_biotype "protein_coding";gene_id "XLOC_010501";gene_name "LARP6";class_code "j";oId "Adipose-Subcutaneous_00123863";is.last "FALSE";is.first "FALSE";is.singleExon "FALSE"
chr15	transdecoder	exon	70848935	70851720	.	-	.	transcript_id "DNTX_00081756";transcript_type "protein_coding";transcript_biotype "protein_coding";exon_number "3";gene_id "XLOC_010501";gene_name "LARP6";class_code "j";oId "Adipose-Subcutaneous_00123863";is.last "TRUE";novel_exon_id "nvl_exon68493";novel_exon_type "A5SS";is.first "FALSE";is.singleExon "FALSE"
chr15	transdecoder	exon	70853347	70853436	.	-	.	transcript_id "DNTX_00081756";transcript_type "protein_coding";transcript_biotype "protein_coding";exon_number "2";gene_id "XLOC_010501";gene_name "LARP6";class_code "j";oId "Adipose-Subcutaneous_00123863";is.last "FALSE";novel_exon_id "nvl_exon68494";novel_exon_type "A3SS";is.first "FALSE";is.singleExon "FALSE"
chr15	transdecoder	exon	70853889	70854121	.	-	.	transcript_id "DNTX_00081756";transcript_type "protein_coding";transcript_biotype "protein_coding";exon_number "1";gene_id "XLOC_010501";gene_name "LARP6";class_code "j";oId "Adipose-Subcutaneous_00123863";is.last "FALSE";is.first "TRUE";is.singleExon "FALSE"
chr15	transdecoder	five_prime_UTR	70854089	70854121	.	-	.	transcript_id "DNTX_00081756";transcript_type "protein_coding";transcript_biotype "protein_coding";gene_id "XLOC_010501";gene_name "LARP6";class_code "j";oId "Adipose-Subcutaneous_00123863";is.last "FALSE";is.first "FALSE";is.singleExon "FALSE"
chr15	transdecoder	start_codon	70854086	70854088	.	-	1	transcript_id "DNTX_00081756";transcript_type "protein_coding";transcript_biotype "protein_coding";gene_id "XLOC_010501";gene_name "LARP6";class_code "j";oId "Adipose-Subcutaneous_00123863";is.last "FALSE";is.first "FALSE";is.singleExon "FALSE"
chr15	transdecoder	CDS	70853379	70853436	.	-	1	transcript_id "DNTX_00081756";transcript_type "protein_coding";transcript_biotype "protein_coding";gene_id "XLOC_010501";gene_name "LARP6";class_code "j";oId "Adipose-Subcutaneous_00123863";is.last "FALSE";is.first "FALSE";is.singleExon "FALSE"
chr15	transdecoder	CDS	70853889	70854088	.	-	0	transcript_id "DNTX_00081756";transcript_type "protein_coding";transcript_biotype "protein_coding";gene_id "XLOC_010501";gene_name "LARP6";class_code "j";oId "Adipose-Subcutaneous_00123863";is.last "FALSE";is.first "FALSE";is.singleExon "FALSE"
chr15	transdecoder	stop_codon	70853376	70853378	.	-	1	transcript_id "DNTX_00081756";transcript_type "protein_coding";transcript_biotype "protein_coding";gene_id "XLOC_010501";gene_name "LARP6";class_code "j";oId "Adipose-Subcutaneous_00123863";is.last "FALSE";is.first "FALSE";is.singleExon "FALSE"
chr15	transdecoder	three_prime_UTR	70848935	70851720	.	-	.	transcript_id "DNTX_00081756";transcript_type "protein_coding";transcript_biotype "protein_coding";gene_id "XLOC_010501";gene_name "LARP6";class_code "j";oId "Adipose-Subcutaneous_00123863";is.last "TRUE";novel_exon_id "nvl_exon68493";novel_exon_type "A5SS";is.first "FALSE";is.singleExon "FALSE"
chr15	transdecoder	three_prime_UTR	70853347	70853375	.	-	.	transcript_id "DNTX_00081756";transcript_type "protein_coding";transcript_biotype "protein_coding";gene_id "XLOC_010501";gene_name "LARP6";class_code "j";oId "Adipose-Subcutaneous_00123863";is.last "FALSE";is.first "FALSE";is.singleExon "FALSE"
chr15	transdecoder	transcript	70851427	70854121	.	-	.	transcript_id "DNTX_00078469";transcript_type "protein_coding";transcript_biotype "protein_coding";gene_id "XLOC_010501";gene_name "LARP6";class_code "=";oId "Pancreas_00115424";is.last "FALSE";is.first "FALSE";is.singleExon "FALSE"
chr15	transdecoder	exon	70851427	70851720	.	-	.	transcript_id "DNTX_00078469";transcript_type "protein_coding";transcript_biotype "protein_coding";exon_number "2";gene_id "XLOC_010501";gene_name "LARP6";class_code "=";oId "Pancreas_00115424";is.last "TRUE";is.first "FALSE";is.singleExon "FALSE"
chr15	transdecoder	exon	70853889	70854121	.	-	.	transcript_id "DNTX_00078469";transcript_type "protein_coding";transcript_biotype "protein_coding";exon_number "1";gene_id "XLOC_010501";gene_name "LARP6";class_code "=";oId "Pancreas_00115424";is.last "FALSE";is.first "TRUE";is.singleExon "FALSE"
chr15	transdecoder	five_prime_UTR	70854089	70854121	.	-	.	transcript_id "DNTX_00078469";transcript_type "protein_coding";transcript_biotype "protein_coding";gene_id "XLOC_010501";gene_name "LARP6";class_code "=";oId "Pancreas_00115424";is.last "FALSE";is.first "FALSE";is.singleExon "FALSE"
chr15	transdecoder	start_codon	70854086	70854088	.	-	1	transcript_id "DNTX_00078469";transcript_type "protein_coding";transcript_biotype "protein_coding";gene_id "XLOC_010501";gene_name "LARP6";class_code "=";oId "Pancreas_00115424";is.last "FALSE";is.first "FALSE";is.singleExon "FALSE"
chr15	transdecoder	CDS	70851642	70851720	.	-	1	transcript_id "DNTX_00078469";transcript_type "protein_coding";transcript_biotype "protein_coding";gene_id "XLOC_010501";gene_name "LARP6";class_code "=";oId "Pancreas_00115424";is.last "FALSE";is.first "FALSE";is.singleExon "FALSE"
chr15	transdecoder	CDS	70853889	70854088	.	-	0	transcript_id "DNTX_00078469";transcript_type "protein_coding";transcript_biotype "protein_coding";gene_id "XLOC_010501";gene_name "LARP6";class_code "=";oId "Pancreas_00115424";is.last "FALSE";is.first "FALSE";is.singleExon "FALSE"
chr15	transdecoder	stop_codon	70851639	70851641	.	-	1	transcript_id "DNTX_00078469";transcript_type "protein_coding";transcript_biotype "protein_coding";gene_id "XLOC_010501";gene_name "LARP6";class_code "=";oId "Pancreas_00115424";is.last "FALSE";is.first "FALSE";is.singleExon "FALSE"
chr15	transdecoder	three_prime_UTR	70851427	70851638	.	-	.	transcript_id "DNTX_00078469";transcript_type "protein_coding";transcript_biotype "protein_coding";gene_id "XLOC_010501";gene_name "LARP6";class_code "=";oId "Pancreas_00115424";is.last "FALSE";is.first "FALSE";is.singleExon "FALSE"
chr15	StringTie	transcript	70851427	70853525	.	-	.	transcript_id "DNTX_00081757";transcript_type "noncoding";transcript_biotype "noncoding";gene_id "XLOC_010501";gene_name "LARP6";class_code "=";oId "Adipose-Subcutaneous_00119762";is.last "FALSE";is.first "FALSE";is.singleExon "FALSE"
chr15	StringTie	exon	70851427	70851720	.	-	.	transcript_id "DNTX_00081757";transcript_type "noncoding";transcript_biotype "noncoding";exon_number "2";gene_id "XLOC_010501";gene_name "LARP6";class_code "=";oId "Adipose-Subcutaneous_00119762";is.last "TRUE";is.first "FALSE";is.singleExon "FALSE"
chr15	StringTie	exon	70853347	70853525	.	-	.	transcript_id "DNTX_00081757";transcript_type "noncoding";transcript_biotype "noncoding";exon_number "1";gene_id "XLOC_010501";gene_name "LARP6";class_code "=";oId "Adipose-Subcutaneous_00119762";is.last "FALSE";is.first "TRUE";is.singleExon "FALSE"
chr15	StringTie	transcript	70851489	70853371	.	-	.	transcript_id "DNTX_00083427";transcript_type "noncoding";transcript_biotype "noncoding";gene_id "XLOC_010501";gene_name "LARP6";class_code "j";oId "Brain-Hypothalamus_00149176";is.last "FALSE";is.first "FALSE";is.singleExon "FALSE"
chr15	StringTie	exon	70851489	70852332	.	-	.	transcript_id "DNTX_00083427";transcript_type "noncoding";transcript_biotype "noncoding";exon_number "2";gene_id "XLOC_010501";gene_name "LARP6";class_code "j";oId "Brain-Hypothalamus_00149176";is.last "TRUE";is.first "FALSE";is.singleExon "FALSE"
chr15	StringTie	exon	70853347	70853371	.	-	.	transcript_id "DNTX_00083427";transcript_type "noncoding";transcript_biotype "noncoding";exon_number "1";gene_id "XLOC_010501";gene_name "LARP6";class_code "j";oId "Brain-Hypothalamus_00149176";is.last "FALSE";novel_exon_id "nvl_exon68495";novel_exon_type "A3SS";is.first "TRUE";is.singleExon "FALSE"
chr15	StringTie	transcript	70851489	70854008	.	-	.	transcript_id "DNTX_00081030";transcript_type "noncoding";transcript_biotype "noncoding";gene_id "XLOC_010501";gene_name "LARP6";class_code "=";oId "Brain-Amygdala_00135259";is.last "FALSE";is.first "FALSE";is.singleExon "FALSE"
chr15	StringTie	exon	70851489	70852332	.	-	.	transcript_id "DNTX_00081030";transcript_type "noncoding";transcript_biotype "noncoding";exon_number "2";gene_id "XLOC_010501";gene_name "LARP6";class_code "=";oId "Brain-Amygdala_00135259";is.last "TRUE";is.first "FALSE";is.singleExon "FALSE"
chr15	StringTie	exon	70853889	70854008	.	-	.	transcript_id "DNTX_00081030";transcript_type "noncoding";transcript_biotype "noncoding";exon_number "1";gene_id "XLOC_010501";gene_name "LARP6";class_code "=";oId "Brain-Amygdala_00135259";is.last "FALSE";is.first "TRUE";is.singleExon "FALSE"
chr15	StringTie	gene	70848883	70849770	.	-	.	gene_id "XLOC_010501";gene_name "RP11-138H8.6";is.last "FALSE";is.first "FALSE";is.singleExon "FALSE"
chr15	StringTie	transcript	70848883	70849770	.	-	.	transcript_id "DNTX_00082845";transcript_type "noncoding";transcript_biotype "noncoding";gene_id "XLOC_010501";gene_name "RP11-138H8.6";class_code "=";oId "Thyroid_00128810";is.last "FALSE";is.first "FALSE";is.singleExon "FALSE"
chr15	StringTie	exon	70848883	70849098	.	-	.	transcript_id "DNTX_00082845";transcript_type "noncoding";transcript_biotype "noncoding";exon_number "2";gene_id "XLOC_010501";gene_name "RP11-138H8.6";class_code "=";oId "Thyroid_00128810";is.last "TRUE";is.first "FALSE";is.singleExon "FALSE"
chr15	StringTie	exon	70849232	70849770	.	-	.	transcript_id "DNTX_00082845";transcript_type "noncoding";transcript_biotype "noncoding";exon_number "1";gene_id "XLOC_010501";gene_name "RP11-138H8.6";class_code "=";oId "Thyroid_00128810";is.last "FALSE";is.first "TRUE";is.singleExon "FALSE"
chr15	StringTie	gene	70858714	70860162	.	+	.	gene_id "XLOC_009957";gene_name "KRT8P9";is.last "FALSE";is.first "FALSE";is.singleExon "FALSE"
chr15	StringTie	transcript	70858714	70860162	.	+	.	transcript_id "DNTX_00083017";transcript_type "noncoding";transcript_biotype "noncoding";gene_id "XLOC_009957";gene_name "KRT8P9";class_code "=";oId "Brain-Caudatebasalganglia_00131773";is.last "TRUE";is.first "TRUE";is.singleExon "TRUE"
chr15	StringTie	exon	70858714	70860162	.	+	.	transcript_id "DNTX_00083017";transcript_type "noncoding";transcript_biotype "noncoding";exon_number "1";gene_id "XLOC_009957";gene_name "KRT8P9";class_code "=";oId "Brain-Caudatebasalganglia_00131773";is.last "TRUE";is.first "TRUE";is.singleExon "TRUE"
chr15	transdecoder	gene	70881342	70892785	.	-	.	gene_id "XLOC_010502";gene_name "THAP10";is.last "FALSE";is.first "FALSE";is.singleExon "FALSE"
chr15	transdecoder	transcript	70881342	70892785	.	-	.	transcript_id "DNTX_00079563";transcript_type "protein_coding";transcript_biotype "protein_coding";gene_id "XLOC_010502";gene_name "THAP10";class_code "=";oId "RPE_Fetal.Tissue_00218671";is.last "FALSE";is.first "FALSE";is.singleExon "FALSE"
chr15	transdecoder	exon	70881342	70882650	.	-	.	transcript_id "DNTX_00079563";transcript_type "protein_coding";transcript_biotype "protein_coding";exon_number "3";gene_id "XLOC_010502";gene_name "THAP10";class_code "=";oId "RPE_Fetal.Tissue_00218671";is.last "TRUE";is.first "FALSE";is.singleExon "FALSE"
chr15	transdecoder	exon	70882761	70882908	.	-	.	transcript_id "DNTX_00079563";transcript_type "protein_coding";transcript_biotype "protein_coding";exon_number "2";gene_id "XLOC_010502";gene_name "THAP10";class_code "=";oId "RPE_Fetal.Tissue_00218671";is.last "FALSE";is.first "FALSE";is.singleExon "FALSE"
chr15	transdecoder	exon	70891844	70892785	.	-	.	transcript_id "DNTX_00079563";transcript_type "protein_coding";transcript_biotype "protein_coding";exon_number "1";gene_id "XLOC_010502";gene_name "THAP10";class_code "=";oId "RPE_Fetal.Tissue_00218671";is.last "FALSE";is.first "TRUE";is.singleExon "FALSE"
chr15	transdecoder	five_prime_UTR	70892273	70892785	.	-	.	transcript_id "DNTX_00079563";transcript_type "protein_coding";transcript_biotype "protein_coding";gene_id "XLOC_010502";gene_name "THAP10";class_code "=";oId "RPE_Fetal.Tissue_00218671";is.last "FALSE";is.first "FALSE";is.singleExon "FALSE"
chr15	transdecoder	start_codon	70892270	70892272	.	-	2	transcript_id "DNTX_00079563";transcript_type "protein_coding";transcript_biotype "protein_coding";gene_id "XLOC_010502";gene_name "THAP10";class_code "=";oId "RPE_Fetal.Tissue_00218671";is.last "FALSE";is.first "FALSE";is.singleExon "FALSE"
chr15	transdecoder	CDS	70882457	70882650	.	-	2	transcript_id "DNTX_00079563";transcript_type "protein_coding";transcript_biotype "protein_coding";gene_id "XLOC_010502";gene_name "THAP10";class_code "=";oId "RPE_Fetal.Tissue_00218671";is.last "FALSE";is.first "FALSE";is.singleExon "FALSE"
chr15	transdecoder	CDS	70882761	70882908	.	-	0	transcript_id "DNTX_00079563";transcript_type "protein_coding";transcript_biotype "protein_coding";gene_id "XLOC_010502";gene_name "THAP10";class_code "=";oId "RPE_Fetal.Tissue_00218671";is.last "FALSE";is.first "FALSE";is.singleExon "FALSE"
chr15	transdecoder	CDS	70891844	70892272	.	-	0	transcript_id "DNTX_00079563";transcript_type "protein_coding";transcript_biotype "protein_coding";gene_id "XLOC_010502";gene_name "THAP10";class_code "=";oId "RPE_Fetal.Tissue_00218671";is.last "FALSE";is.first "FALSE";is.singleExon "FALSE"
chr15	transdecoder	stop_codon	70882454	70882456	.	-	2	transcript_id "DNTX_00079563";transcript_type "protein_coding";transcript_biotype "protein_coding";gene_id "XLOC_010502";gene_name "THAP10";class_code "=";oId "RPE_Fetal.Tissue_00218671";is.last "FALSE";is.first "FALSE";is.singleExon "FALSE"
chr15	transdecoder	three_prime_UTR	70881342	70882453	.	-	.	transcript_id "DNTX_00079563";transcript_type "protein_coding";transcript_biotype "protein_coding";gene_id "XLOC_010502";gene_name "THAP10";class_code "=";oId "RPE_Fetal.Tissue_00218671";is.last "FALSE";is.first "FALSE";is.singleExon "FALSE"
chr15	StringTie	transcript	70882785	70892548	.	-	.	transcript_id "DNTX_00086630";transcript_type "noncoding";transcript_biotype "noncoding";gene_id "XLOC_010502";gene_name "THAP10";class_code "c";oId "Lens_Stem.Cell.Line_00072013";is.last "FALSE";is.first "FALSE";is.singleExon "FALSE"
chr15	StringTie	exon	70882785	70882908	.	-	.	transcript_id "DNTX_00086630";transcript_type "noncoding";transcript_biotype "noncoding";exon_number "2";gene_id "XLOC_010502";gene_name "THAP10";class_code "c";oId "Lens_Stem.Cell.Line_00072013";is.last "TRUE";novel_exon_id "nvl_exon68496";novel_exon_type "A5SS";is.first "FALSE";is.singleExon "FALSE"
chr15	StringTie	exon	70891844	70892548	.	-	.	transcript_id "DNTX_00086630";transcript_type "noncoding";transcript_biotype "noncoding";exon_number "1";gene_id "XLOC_010502";gene_name "THAP10";class_code "c";oId "Lens_Stem.Cell.Line_00072013";is.last "FALSE";novel_exon_id "nvl_exon68497";novel_exon_type "A3SS";is.first "TRUE";is.singleExon "FALSE"
chr15	transdecoder	gene	70892595	71072168	.	+	.	gene_id "XLOC_009956";gene_name "LRRC49";is.last "FALSE";is.first "FALSE";is.singleExon "FALSE"
chr15	transdecoder	transcript	70892595	71050075	.	+	.	transcript_id "DNTX_00080285";transcript_type "protein_coding";transcript_biotype "protein_coding";gene_id "XLOC_009956";gene_name "LRRC49";class_code "=";oId "Retina_Adult.Tissue_00425642";is.last "FALSE";is.first "FALSE";is.singleExon "FALSE"
chr15	transdecoder	exon	70892595	70892942	.	+	.	transcript_id "DNTX_00080285";transcript_type "protein_coding";transcript_biotype "protein_coding";exon_number "1";gene_id "XLOC_009956";gene_name "LRRC49";class_code "=";oId "Retina_Adult.Tissue_00425642";is.last "FALSE";is.first "TRUE";is.singleExon "FALSE"
chr15	transdecoder	exon	70893584	70893640	.	+	.	transcript_id "DNTX_00080285";transcript_type "protein_coding";transcript_biotype "protein_coding";exon_number "2";gene_id "XLOC_009956";gene_name "LRRC49";class_code "=";oId "Retina_Adult.Tissue_00425642";is.last "FALSE";is.first "FALSE";is.singleExon "FALSE"
chr15	transdecoder	exon	70895849	70895936	.	+	.	transcript_id "DNTX_00080285";transcript_type "protein_coding";transcript_biotype "protein_coding";exon_number "3";gene_id "XLOC_009956";gene_name "LRRC49";class_code "=";oId "Retina_Adult.Tissue_00425642";is.last "FALSE";is.first "FALSE";is.singleExon "FALSE"
chr15	transdecoder	exon	70904552	70904755	.	+	.	transcript_id "DNTX_00080285";transcript_type "protein_coding";transcript_biotype "protein_coding";exon_number "4";gene_id "XLOC_009956";gene_name "LRRC49";class_code "=";oId "Retina_Adult.Tissue_00425642";is.last "FALSE";is.first "FALSE";is.singleExon "FALSE"
chr15	transdecoder	exon	70911532	70911598	.	+	.	transcript_id "DNTX_00080285";transcript_type "protein_coding";transcript_biotype "protein_coding";exon_number "5";gene_id "XLOC_009956";gene_name "LRRC49";class_code "=";oId "Retina_Adult.Tissue_00425642";is.last "FALSE";is.first "FALSE";is.singleExon "FALSE"
chr15	transdecoder	exon	70919050	70919193	.	+	.	transcript_id "DNTX_00080285";transcript_type "protein_coding";transcript_biotype "protein_coding";exon_number "6";gene_id "XLOC_009956";gene_name "LRRC49";class_code "=";oId "Retina_Adult.Tissue_00425642";is.last "FALSE";is.first "FALSE";is.singleExon "FALSE"
chr15	transdecoder	exon	70936761	70936822	.	+	.	transcript_id "DNTX_00080285";transcript_type "protein_coding";transcript_biotype "protein_coding";exon_number "7";gene_id "XLOC_009956";gene_name "LRRC49";class_code "=";oId "Retina_Adult.Tissue_00425642";is.last "FALSE";is.first "FALSE";is.singleExon "FALSE"
chr15	transdecoder	exon	70963785	70963932	.	+	.	transcript_id "DNTX_00080285";transcript_type "protein_coding";transcript_biotype "protein_coding";exon_number "8";gene_id "XLOC_009956";gene_name "LRRC49";class_code "=";oId "Retina_Adult.Tissue_00425642";is.last "FALSE";is.first "FALSE";is.singleExon "FALSE"
chr15	transdecoder	exon	70980101	70980184	.	+	.	transcript_id "DNTX_00080285";transcript_type "protein_coding";transcript_biotype "protein_coding";exon_number "9";gene_id "XLOC_009956";gene_name "LRRC49";class_code "=";oId "Retina_Adult.Tissue_00425642";is.last "FALSE";is.first "FALSE";is.singleExon "FALSE"
chr15	transdecoder	exon	70984094	70984257	.	+	.	transcript_id "DNTX_00080285";transcript_type "protein_coding";transcript_biotype "protein_coding";exon_number "10";gene_id "XLOC_009956";gene_name "LRRC49";class_code "=";oId "Retina_Adult.Tissue_00425642";is.last "FALSE";is.first "FALSE";is.singleExon "FALSE"
chr15	transdecoder	exon	71008379	71008616	.	+	.	transcript_id "DNTX_00080285";transcript_type "protein_coding";transcript_biotype "protein_coding";exon_number "11";gene_id "XLOC_009956";gene_name "LRRC49";class_code "=";oId "Retina_Adult.Tissue_00425642";is.last "FALSE";is.first "FALSE";is.singleExon "FALSE"
chr15	transdecoder	exon	71009807	71009992	.	+	.	transcript_id "DNTX_00080285";transcript_type "protein_coding";transcript_biotype "protein_coding";exon_number "12";gene_id "XLOC_009956";gene_name "LRRC49";class_code "=";oId "Retina_Adult.Tissue_00425642";is.last "FALSE";is.first "FALSE";is.singleExon "FALSE"
chr15	transdecoder	exon	71012804	71012913	.	+	.	transcript_id "DNTX_00080285";transcript_type "protein_coding";transcript_biotype "protein_coding";exon_number "13";gene_id "XLOC_009956";gene_name "LRRC49";class_code "=";oId "Retina_Adult.Tissue_00425642";is.last "FALSE";is.first "FALSE";is.singleExon "FALSE"
chr15	transdecoder	exon	71037179	71037332	.	+	.	transcript_id "DNTX_00080285";transcript_type "protein_coding";transcript_biotype "protein_coding";exon_number "14";gene_id "XLOC_009956";gene_name "LRRC49";class_code "=";oId "Retina_Adult.Tissue_00425642";is.last "FALSE";is.first "FALSE";is.singleExon "FALSE"
chr15	transdecoder	exon	71049409	71050075	.	+	.	transcript_id "DNTX_00080285";transcript_type "protein_coding";transcript_biotype "protein_coding";exon_number "15";gene_id "XLOC_009956";gene_name "LRRC49";class_code "=";oId "Retina_Adult.Tissue_00425642";is.last "TRUE";is.first "FALSE";is.singleExon "FALSE"
chr15	transdecoder	five_prime_UTR	70892595	70892942	.	+	.	transcript_id "DNTX_00080285";transcript_type "protein_coding";transcript_biotype "protein_coding";gene_id "XLOC_009956";gene_name "LRRC49";class_code "=";oId "Retina_Adult.Tissue_00425642";is.last "FALSE";is.first "TRUE";is.singleExon "FALSE"
chr15	transdecoder	five_prime_UTR	70893584	70893640	.	+	.	transcript_id "DNTX_00080285";transcript_type "protein_coding";transcript_biotype "protein_coding";gene_id "XLOC_009956";gene_name "LRRC49";class_code "=";oId "Retina_Adult.Tissue_00425642";is.last "FALSE";is.first "FALSE";is.singleExon "FALSE"
chr15	transdecoder	five_prime_UTR	70895849	70895936	.	+	.	transcript_id "DNTX_00080285";transcript_type "protein_coding";transcript_biotype "protein_coding";gene_id "XLOC_009956";gene_name "LRRC49";class_code "=";oId "Retina_Adult.Tissue_00425642";is.last "FALSE";is.first "FALSE";is.singleExon "FALSE"
chr15	transdecoder	five_prime_UTR	70904552	70904755	.	+	.	transcript_id "DNTX_00080285";transcript_type "protein_coding";transcript_biotype "protein_coding";gene_id "XLOC_009956";gene_name "LRRC49";class_code "=";oId "Retina_Adult.Tissue_00425642";is.last "FALSE";is.first "FALSE";is.singleExon "FALSE"
chr15	transdecoder	five_prime_UTR	70911532	70911598	.	+	.	transcript_id "DNTX_00080285";transcript_type "protein_coding";transcript_biotype "protein_coding";gene_id "XLOC_009956";gene_name "LRRC49";class_code "=";oId "Retina_Adult.Tissue_00425642";is.last "FALSE";is.first "FALSE";is.singleExon "FALSE"
chr15	transdecoder	five_prime_UTR	70919050	70919193	.	+	.	transcript_id "DNTX_00080285";transcript_type "protein_coding";transcript_biotype "protein_coding";gene_id "XLOC_009956";gene_name "LRRC49";class_code "=";oId "Retina_Adult.Tissue_00425642";is.last "FALSE";is.first "FALSE";is.singleExon "FALSE"
chr15	transdecoder	five_prime_UTR	70936761	70936822	.	+	.	transcript_id "DNTX_00080285";transcript_type "protein_coding";transcript_biotype "protein_coding";gene_id "XLOC_009956";gene_name "LRRC49";class_code "=";oId "Retina_Adult.Tissue_00425642";is.last "FALSE";is.first "FALSE";is.singleExon "FALSE"
chr15	transdecoder	five_prime_UTR	70963785	70963893	.	+	.	transcript_id "DNTX_00080285";transcript_type "protein_coding";transcript_biotype "protein_coding";gene_id "XLOC_009956";gene_name "LRRC49";class_code "=";oId "Retina_Adult.Tissue_00425642";is.last "FALSE";is.first "FALSE";is.singleExon "FALSE"
chr15	transdecoder	start_codon	70963894	70963896	.	+	0	transcript_id "DNTX_00080285";transcript_type "protein_coding";transcript_biotype "protein_coding";gene_id "XLOC_009956";gene_name "LRRC49";class_code "=";oId "Retina_Adult.Tissue_00425642";is.last "FALSE";is.first "FALSE";is.singleExon "FALSE"
chr15	transdecoder	CDS	70963894	70963932	.	+	0	transcript_id "DNTX_00080285";transcript_type "protein_coding";transcript_biotype "protein_coding";gene_id "XLOC_009956";gene_name "LRRC49";class_code "=";oId "Retina_Adult.Tissue_00425642";is.last "FALSE";is.first "FALSE";is.singleExon "FALSE"
chr15	transdecoder	CDS	70980101	70980184	.	+	0	transcript_id "DNTX_00080285";transcript_type "protein_coding";transcript_biotype "protein_coding";gene_id "XLOC_009956";gene_name "LRRC49";class_code "=";oId "Retina_Adult.Tissue_00425642";is.last "FALSE";is.first "FALSE";is.singleExon "FALSE"
chr15	transdecoder	CDS	70984094	70984257	.	+	0	transcript_id "DNTX_00080285";transcript_type "protein_coding";transcript_biotype "protein_coding";gene_id "XLOC_009956";gene_name "LRRC49";class_code "=";oId "Retina_Adult.Tissue_00425642";is.last "FALSE";is.first "FALSE";is.singleExon "FALSE"
chr15	transdecoder	CDS	71008379	71008616	.	+	1	transcript_id "DNTX_00080285";transcript_type "protein_coding";transcript_biotype "protein_coding";gene_id "XLOC_009956";gene_name "LRRC49";class_code "=";oId "Retina_Adult.Tissue_00425642";is.last "FALSE";is.first "FALSE";is.singleExon "FALSE"
chr15	transdecoder	CDS	71009807	71009992	.	+	0	transcript_id "DNTX_00080285";transcript_type "protein_coding";transcript_biotype "protein_coding";gene_id "XLOC_009956";gene_name "LRRC49";class_code "=";oId "Retina_Adult.Tissue_00425642";is.last "FALSE";is.first "FALSE";is.singleExon "FALSE"
chr15	transdecoder	CDS	71012804	71012913	.	+	0	transcript_id "DNTX_00080285";transcript_type "protein_coding";transcript_biotype "protein_coding";gene_id "XLOC_009956";gene_name "LRRC49";class_code "=";oId "Retina_Adult.Tissue_00425642";is.last "FALSE";is.first "FALSE";is.singleExon "FALSE"
chr15	transdecoder	CDS	71037179	71037332	.	+	1	transcript_id "DNTX_00080285";transcript_type "protein_coding";transcript_biotype "protein_coding";gene_id "XLOC_009956";gene_name "LRRC49";class_code "=";oId "Retina_Adult.Tissue_00425642";is.last "FALSE";is.first "FALSE";is.singleExon "FALSE"
chr15	transdecoder	CDS	71049409	71049609	.	+	0	transcript_id "DNTX_00080285";transcript_type "protein_coding";transcript_biotype "protein_coding";gene_id "XLOC_009956";gene_name "LRRC49";class_code "=";oId "Retina_Adult.Tissue_00425642";is.last "FALSE";is.first "FALSE";is.singleExon "FALSE"
chr15	transdecoder	stop_codon	71049610	71049612	.	+	0	transcript_id "DNTX_00080285";transcript_type "protein_coding";transcript_biotype "protein_coding";gene_id "XLOC_009956";gene_name "LRRC49";class_code "=";oId "Retina_Adult.Tissue_00425642";is.last "FALSE";is.first "FALSE";is.singleExon "FALSE"
chr15	transdecoder	three_prime_UTR	71049613	71050075	.	+	.	transcript_id "DNTX_00080285";transcript_type "protein_coding";transcript_biotype "protein_coding";gene_id "XLOC_009956";gene_name "LRRC49";class_code "=";oId "Retina_Adult.Tissue_00425642";is.last "FALSE";is.first "FALSE";is.singleExon "FALSE"
chr15	transdecoder	transcript	70892626	71049853	.	+	.	transcript_id "DNTX_00086263";transcript_type "protein_coding";transcript_biotype "protein_coding";gene_id "XLOC_009956";gene_name "LRRC49";class_code "=";oId "Retina_Fetal.Tissue_00371660";is.last "FALSE";is.first "FALSE";is.singleExon "FALSE"
chr15	transdecoder	exon	70892626	70892942	.	+	.	transcript_id "DNTX_00086263";transcript_type "protein_coding";transcript_biotype "protein_coding";exon_number "1";gene_id "XLOC_009956";gene_name "LRRC49";class_code "=";oId "Retina_Fetal.Tissue_00371660";is.last "FALSE";is.first "TRUE";is.singleExon "FALSE"
chr15	transdecoder	exon	70893584	70893655	.	+	.	transcript_id "DNTX_00086263";transcript_type "protein_coding";transcript_biotype "protein_coding";exon_number "2";gene_id "XLOC_009956";gene_name "LRRC49";class_code "=";oId "Retina_Fetal.Tissue_00371660";is.last "FALSE";is.first "FALSE";is.singleExon "FALSE"
chr15	transdecoder	exon	70895849	70895936	.	+	.	transcript_id "DNTX_00086263";transcript_type "protein_coding";transcript_biotype "protein_coding";exon_number "3";gene_id "XLOC_009956";gene_name "LRRC49";class_code "=";oId "Retina_Fetal.Tissue_00371660";is.last "FALSE";is.first "FALSE";is.singleExon "FALSE"
chr15	transdecoder	exon	70900922	70901024	.	+	.	transcript_id "DNTX_00086263";transcript_type "protein_coding";transcript_biotype "protein_coding";exon_number "4";gene_id "XLOC_009956";gene_name "LRRC49";class_code "=";oId "Retina_Fetal.Tissue_00371660";is.last "FALSE";is.first "FALSE";is.singleExon "FALSE"
chr15	transdecoder	exon	70904552	70904755	.	+	.	transcript_id "DNTX_00086263";transcript_type "protein_coding";transcript_biotype "protein_coding";exon_number "5";gene_id "XLOC_009956";gene_name "LRRC49";class_code "=";oId "Retina_Fetal.Tissue_00371660";is.last "FALSE";is.first "FALSE";is.singleExon "FALSE"
chr15	transdecoder	exon	70911532	70911598	.	+	.	transcript_id "DNTX_00086263";transcript_type "protein_coding";transcript_biotype "protein_coding";exon_number "6";gene_id "XLOC_009956";gene_name "LRRC49";class_code "=";oId "Retina_Fetal.Tissue_00371660";is.last "FALSE";is.first "FALSE";is.singleExon "FALSE"
chr15	transdecoder	exon	70919050	70919193	.	+	.	transcript_id "DNTX_00086263";transcript_type "protein_coding";transcript_biotype "protein_coding";exon_number "7";gene_id "XLOC_009956";gene_name "LRRC49";class_code "=";oId "Retina_Fetal.Tissue_00371660";is.last "FALSE";is.first "FALSE";is.singleExon "FALSE"
chr15	transdecoder	exon	70936761	70936822	.	+	.	transcript_id "DNTX_00086263";transcript_type "protein_coding";transcript_biotype "protein_coding";exon_number "8";gene_id "XLOC_009956";gene_name "LRRC49";class_code "=";oId "Retina_Fetal.Tissue_00371660";is.last "FALSE";is.first "FALSE";is.singleExon "FALSE"
chr15	transdecoder	exon	70963785	70963932	.	+	.	transcript_id "DNTX_00086263";transcript_type "protein_coding";transcript_biotype "protein_coding";exon_number "9";gene_id "XLOC_009956";gene_name "LRRC49";class_code "=";oId "Retina_Fetal.Tissue_00371660";is.last "FALSE";is.first "FALSE";is.singleExon "FALSE"
chr15	transdecoder	exon	70980101	70980184	.	+	.	transcript_id "DNTX_00086263";transcript_type "protein_coding";transcript_biotype "protein_coding";exon_number "10";gene_id "XLOC_009956";gene_name "LRRC49";class_code "=";oId "Retina_Fetal.Tissue_00371660";is.last "FALSE";is.first "FALSE";is.singleExon "FALSE"
chr15	transdecoder	exon	70984094	70984257	.	+	.	transcript_id "DNTX_00086263";transcript_type "protein_coding";transcript_biotype "protein_coding";exon_number "11";gene_id "XLOC_009956";gene_name "LRRC49";class_code "=";oId "Retina_Fetal.Tissue_00371660";is.last "FALSE";is.first "FALSE";is.singleExon "FALSE"
chr15	transdecoder	exon	71008379	71008616	.	+	.	transcript_id "DNTX_00086263";transcript_type "protein_coding";transcript_biotype "protein_coding";exon_number "12";gene_id "XLOC_009956";gene_name "LRRC49";class_code "=";oId "Retina_Fetal.Tissue_00371660";is.last "FALSE";is.first "FALSE";is.singleExon "FALSE"
chr15	transdecoder	exon	71009807	71009992	.	+	.	transcript_id "DNTX_00086263";transcript_type "protein_coding";transcript_biotype "protein_coding";exon_number "13";gene_id "XLOC_009956";gene_name "LRRC49";class_code "=";oId "Retina_Fetal.Tissue_00371660";is.last "FALSE";is.first "FALSE";is.singleExon "FALSE"
chr15	transdecoder	exon	71012804	71012913	.	+	.	transcript_id "DNTX_00086263";transcript_type "protein_coding";transcript_biotype "protein_coding";exon_number "14";gene_id "XLOC_009956";gene_name "LRRC49";class_code "=";oId "Retina_Fetal.Tissue_00371660";is.last "FALSE";is.first "FALSE";is.singleExon "FALSE"
chr15	transdecoder	exon	71037179	71037332	.	+	.	transcript_id "DNTX_00086263";transcript_type "protein_coding";transcript_biotype "protein_coding";exon_number "15";gene_id "XLOC_009956";gene_name "LRRC49";class_code "=";oId "Retina_Fetal.Tissue_00371660";is.last "FALSE";is.first "FALSE";is.singleExon "FALSE"
chr15	transdecoder	exon	71049409	71049853	.	+	.	transcript_id "DNTX_00086263";transcript_type "protein_coding";transcript_biotype "protein_coding";exon_number "16";gene_id "XLOC_009956";gene_name "LRRC49";class_code "=";oId "Retina_Fetal.Tissue_00371660";is.last "TRUE";is.first "FALSE";is.singleExon "FALSE"
chr15	transdecoder	five_prime_UTR	70892626	70892894	.	+	.	transcript_id "DNTX_00086263";transcript_type "protein_coding";transcript_biotype "protein_coding";gene_id "XLOC_009956";gene_name "LRRC49";class_code "=";oId "Retina_Fetal.Tissue_00371660";is.last "FALSE";is.first "FALSE";is.singleExon "FALSE"
chr15	transdecoder	start_codon	70892895	70892897	.	+	0	transcript_id "DNTX_00086263";transcript_type "protein_coding";transcript_biotype "protein_coding";gene_id "XLOC_009956";gene_name "LRRC49";class_code "=";oId "Retina_Fetal.Tissue_00371660";is.last "FALSE";is.first "FALSE";is.singleExon "FALSE"
chr15	transdecoder	CDS	70892895	70892942	.	+	0	transcript_id "DNTX_00086263";transcript_type "protein_coding";transcript_biotype "protein_coding";gene_id "XLOC_009956";gene_name "LRRC49";class_code "=";oId "Retina_Fetal.Tissue_00371660";is.last "FALSE";is.first "FALSE";is.singleExon "FALSE"
chr15	transdecoder	CDS	70893584	70893655	.	+	0	transcript_id "DNTX_00086263";transcript_type "protein_coding";transcript_biotype "protein_coding";gene_id "XLOC_009956";gene_name "LRRC49";class_code "=";oId "Retina_Fetal.Tissue_00371660";is.last "FALSE";is.first "FALSE";is.singleExon "FALSE"
chr15	transdecoder	CDS	70895849	70895936	.	+	0	transcript_id "DNTX_00086263";transcript_type "protein_coding";transcript_biotype "protein_coding";gene_id "XLOC_009956";gene_name "LRRC49";class_code "=";oId "Retina_Fetal.Tissue_00371660";is.last "FALSE";is.first "FALSE";is.singleExon "FALSE"
chr15	transdecoder	CDS	70900922	70901024	.	+	2	transcript_id "DNTX_00086263";transcript_type "protein_coding";transcript_biotype "protein_coding";gene_id "XLOC_009956";gene_name "LRRC49";class_code "=";oId "Retina_Fetal.Tissue_00371660";is.last "FALSE";is.first "FALSE";is.singleExon "FALSE"
chr15	transdecoder	CDS	70904552	70904755	.	+	1	transcript_id "DNTX_00086263";transcript_type "protein_coding";transcript_biotype "protein_coding";gene_id "XLOC_009956";gene_name "LRRC49";class_code "=";oId "Retina_Fetal.Tissue_00371660";is.last "FALSE";is.first "FALSE";is.singleExon "FALSE"
chr15	transdecoder	CDS	70911532	70911598	.	+	1	transcript_id "DNTX_00086263";transcript_type "protein_coding";transcript_biotype "protein_coding";gene_id "XLOC_009956";gene_name "LRRC49";class_code "=";oId "Retina_Fetal.Tissue_00371660";is.last "FALSE";is.first "FALSE";is.singleExon "FALSE"
chr15	transdecoder	CDS	70919050	70919193	.	+	0	transcript_id "DNTX_00086263";transcript_type "protein_coding";transcript_biotype "protein_coding";gene_id "XLOC_009956";gene_name "LRRC49";class_code "=";oId "Retina_Fetal.Tissue_00371660";is.last "FALSE";is.first "FALSE";is.singleExon "FALSE"
chr15	transdecoder	CDS	70936761	70936822	.	+	0	transcript_id "DNTX_00086263";transcript_type "protein_coding";transcript_biotype "protein_coding";gene_id "XLOC_009956";gene_name "LRRC49";class_code "=";oId "Retina_Fetal.Tissue_00371660";is.last "FALSE";is.first "FALSE";is.singleExon "FALSE"
chr15	transdecoder	CDS	70963785	70963932	.	+	1	transcript_id "DNTX_00086263";transcript_type "protein_coding";transcript_biotype "protein_coding";gene_id "XLOC_009956";gene_name "LRRC49";class_code "=";oId "Retina_Fetal.Tissue_00371660";is.last "FALSE";is.first "FALSE";is.singleExon "FALSE"
chr15	transdecoder	CDS	70980101	70980184	.	+	0	transcript_id "DNTX_00086263";transcript_type "protein_coding";transcript_biotype "protein_coding";gene_id "XLOC_009956";gene_name "LRRC49";class_code "=";oId "Retina_Fetal.Tissue_00371660";is.last "FALSE";is.first "FALSE";is.singleExon "FALSE"
chr15	transdecoder	CDS	70984094	70984257	.	+	0	transcript_id "DNTX_00086263";transcript_type "protein_coding";transcript_biotype "protein_coding";gene_id "XLOC_009956";gene_name "LRRC49";class_code "=";oId "Retina_Fetal.Tissue_00371660";is.last "FALSE";is.first "FALSE";is.singleExon "FALSE"
chr15	transdecoder	CDS	71008379	71008616	.	+	1	transcript_id "DNTX_00086263";transcript_type "protein_coding";transcript_biotype "protein_coding";gene_id "XLOC_009956";gene_name "LRRC49";class_code "=";oId "Retina_Fetal.Tissue_00371660";is.last "FALSE";is.first "FALSE";is.singleExon "FALSE"
chr15	transdecoder	CDS	71009807	71009992	.	+	0	transcript_id "DNTX_00086263";transcript_type "protein_coding";transcript_biotype "protein_coding";gene_id "XLOC_009956";gene_name "LRRC49";class_code "=";oId "Retina_Fetal.Tissue_00371660";is.last "FALSE";is.first "FALSE";is.singleExon "FALSE"
chr15	transdecoder	CDS	71012804	71012913	.	+	0	transcript_id "DNTX_00086263";transcript_type "protein_coding";transcript_biotype "protein_coding";gene_id "XLOC_009956";gene_name "LRRC49";class_code "=";oId "Retina_Fetal.Tissue_00371660";is.last "FALSE";is.first "FALSE";is.singleExon "FALSE"
chr15	transdecoder	CDS	71037179	71037332	.	+	1	transcript_id "DNTX_00086263";transcript_type "protein_coding";transcript_biotype "protein_coding";gene_id "XLOC_009956";gene_name "LRRC49";class_code "=";oId "Retina_Fetal.Tissue_00371660";is.last "FALSE";is.first "FALSE";is.singleExon "FALSE"
chr15	transdecoder	CDS	71049409	71049609	.	+	0	transcript_id "DNTX_00086263";transcript_type "protein_coding";transcript_biotype "protein_coding";gene_id "XLOC_009956";gene_name "LRRC49";class_code "=";oId "Retina_Fetal.Tissue_00371660";is.last "FALSE";is.first "FALSE";is.singleExon "FALSE"
chr15	transdecoder	stop_codon	71049610	71049612	.	+	0	transcript_id "DNTX_00086263";transcript_type "protein_coding";transcript_biotype "protein_coding";gene_id "XLOC_009956";gene_name "LRRC49";class_code "=";oId "Retina_Fetal.Tissue_00371660";is.last "FALSE";is.first "FALSE";is.singleExon "FALSE"
chr15	transdecoder	three_prime_UTR	71049613	71049853	.	+	.	transcript_id "DNTX_00086263";transcript_type "protein_coding";transcript_biotype "protein_coding";gene_id "XLOC_009956";gene_name "LRRC49";class_code "=";oId "Retina_Fetal.Tissue_00371660";is.last "FALSE";is.first "FALSE";is.singleExon "FALSE"
chr15	transdecoder	transcript	70892635	71050075	.	+	.	transcript_id "DNTX_00078951";transcript_type "protein_coding";transcript_biotype "protein_coding";gene_id "XLOC_009956";gene_name "LRRC49";class_code "=";oId "RPE_Fetal.Tissue_00216990";is.last "FALSE";is.first "FALSE";is.singleExon "FALSE"
chr15	transdecoder	exon	70892635	70892942	.	+	.	transcript_id "DNTX_00078951";transcript_type "protein_coding";transcript_biotype "protein_coding";exon_number "1";gene_id "XLOC_009956";gene_name "LRRC49";class_code "=";oId "RPE_Fetal.Tissue_00216990";is.last "FALSE";is.first "TRUE";is.singleExon "FALSE"
chr15	transdecoder	exon	70893584	70893640	.	+	.	transcript_id "DNTX_00078951";transcript_type "protein_coding";transcript_biotype "protein_coding";exon_number "2";gene_id "XLOC_009956";gene_name "LRRC49";class_code "=";oId "RPE_Fetal.Tissue_00216990";is.last "FALSE";is.first "FALSE";is.singleExon "FALSE"
chr15	transdecoder	exon	70895849	70895936	.	+	.	transcript_id "DNTX_00078951";transcript_type "protein_coding";transcript_biotype "protein_coding";exon_number "3";gene_id "XLOC_009956";gene_name "LRRC49";class_code "=";oId "RPE_Fetal.Tissue_00216990";is.last "FALSE";is.first "FALSE";is.singleExon "FALSE"
chr15	transdecoder	exon	70900922	70901024	.	+	.	transcript_id "DNTX_00078951";transcript_type "protein_coding";transcript_biotype "protein_coding";exon_number "4";gene_id "XLOC_009956";gene_name "LRRC49";class_code "=";oId "RPE_Fetal.Tissue_00216990";is.last "FALSE";is.first "FALSE";is.singleExon "FALSE"
chr15	transdecoder	exon	70904552	70904755	.	+	.	transcript_id "DNTX_00078951";transcript_type "protein_coding";transcript_biotype "protein_coding";exon_number "5";gene_id "XLOC_009956";gene_name "LRRC49";class_code "=";oId "RPE_Fetal.Tissue_00216990";is.last "FALSE";is.first "FALSE";is.singleExon "FALSE"
chr15	transdecoder	exon	70911532	70911598	.	+	.	transcript_id "DNTX_00078951";transcript_type "protein_coding";transcript_biotype "protein_coding";exon_number "6";gene_id "XLOC_009956";gene_name "LRRC49";class_code "=";oId "RPE_Fetal.Tissue_00216990";is.last "FALSE";is.first "FALSE";is.singleExon "FALSE"
chr15	transdecoder	exon	70919050	70919193	.	+	.	transcript_id "DNTX_00078951";transcript_type "protein_coding";transcript_biotype "protein_coding";exon_number "7";gene_id "XLOC_009956";gene_name "LRRC49";class_code "=";oId "RPE_Fetal.Tissue_00216990";is.last "FALSE";is.first "FALSE";is.singleExon "FALSE"
chr15	transdecoder	exon	70936761	70936822	.	+	.	transcript_id "DNTX_00078951";transcript_type "protein_coding";transcript_biotype "protein_coding";exon_number "8";gene_id "XLOC_009956";gene_name "LRRC49";class_code "=";oId "RPE_Fetal.Tissue_00216990";is.last "FALSE";is.first "FALSE";is.singleExon "FALSE"
chr15	transdecoder	exon	70963785	70963932	.	+	.	transcript_id "DNTX_00078951";transcript_type "protein_coding";transcript_biotype "protein_coding";exon_number "9";gene_id "XLOC_009956";gene_name "LRRC49";class_code "=";oId "RPE_Fetal.Tissue_00216990";is.last "FALSE";is.first "FALSE";is.singleExon "FALSE"
chr15	transdecoder	exon	70980101	70980184	.	+	.	transcript_id "DNTX_00078951";transcript_type "protein_coding";transcript_biotype "protein_coding";exon_number "10";gene_id "XLOC_009956";gene_name "LRRC49";class_code "=";oId "RPE_Fetal.Tissue_00216990";is.last "FALSE";is.first "FALSE";is.singleExon "FALSE"
chr15	transdecoder	exon	70984094	70984257	.	+	.	transcript_id "DNTX_00078951";transcript_type "protein_coding";transcript_biotype "protein_coding";exon_number "11";gene_id "XLOC_009956";gene_name "LRRC49";class_code "=";oId "RPE_Fetal.Tissue_00216990";is.last "FALSE";is.first "FALSE";is.singleExon "FALSE"
chr15	transdecoder	exon	71008379	71008616	.	+	.	transcript_id "DNTX_00078951";transcript_type "protein_coding";transcript_biotype "protein_coding";exon_number "12";gene_id "XLOC_009956";gene_name "LRRC49";class_code "=";oId "RPE_Fetal.Tissue_00216990";is.last "FALSE";is.first "FALSE";is.singleExon "FALSE"
chr15	transdecoder	exon	71009807	71009992	.	+	.	transcript_id "DNTX_00078951";transcript_type "protein_coding";transcript_biotype "protein_coding";exon_number "13";gene_id "XLOC_009956";gene_name "LRRC49";class_code "=";oId "RPE_Fetal.Tissue_00216990";is.last "FALSE";is.first "FALSE";is.singleExon "FALSE"
chr15	transdecoder	exon	71012804	71012913	.	+	.	transcript_id "DNTX_00078951";transcript_type "protein_coding";transcript_biotype "protein_coding";exon_number "14";gene_id "XLOC_009956";gene_name "LRRC49";class_code "=";oId "RPE_Fetal.Tissue_00216990";is.last "FALSE";is.first "FALSE";is.singleExon "FALSE"
chr15	transdecoder	exon	71037179	71037332	.	+	.	transcript_id "DNTX_00078951";transcript_type "protein_coding";transcript_biotype "protein_coding";exon_number "15";gene_id "XLOC_009956";gene_name "LRRC49";class_code "=";oId "RPE_Fetal.Tissue_00216990";is.last "FALSE";is.first "FALSE";is.singleExon "FALSE"
chr15	transdecoder	exon	71049409	71050075	.	+	.	transcript_id "DNTX_00078951";transcript_type "protein_coding";transcript_biotype "protein_coding";exon_number "16";gene_id "XLOC_009956";gene_name "LRRC49";class_code "=";oId "RPE_Fetal.Tissue_00216990";is.last "TRUE";is.first "FALSE";is.singleExon "FALSE"
chr15	transdecoder	five_prime_UTR	70892635	70892894	.	+	.	transcript_id "DNTX_00078951";transcript_type "protein_coding";transcript_biotype "protein_coding";gene_id "XLOC_009956";gene_name "LRRC49";class_code "=";oId "RPE_Fetal.Tissue_00216990";is.last "FALSE";is.first "FALSE";is.singleExon "FALSE"
chr15	transdecoder	start_codon	70892895	70892897	.	+	0	transcript_id "DNTX_00078951";transcript_type "protein_coding";transcript_biotype "protein_coding";gene_id "XLOC_009956";gene_name "LRRC49";class_code "=";oId "RPE_Fetal.Tissue_00216990";is.last "FALSE";is.first "FALSE";is.singleExon "FALSE"
chr15	transdecoder	CDS	70892895	70892942	.	+	0	transcript_id "DNTX_00078951";transcript_type "protein_coding";transcript_biotype "protein_coding";gene_id "XLOC_009956";gene_name "LRRC49";class_code "=";oId "RPE_Fetal.Tissue_00216990";is.last "FALSE";is.first "FALSE";is.singleExon "FALSE"
chr15	transdecoder	CDS	70893584	70893640	.	+	0	transcript_id "DNTX_00078951";transcript_type "protein_coding";transcript_biotype "protein_coding";gene_id "XLOC_009956";gene_name "LRRC49";class_code "=";oId "RPE_Fetal.Tissue_00216990";is.last "FALSE";is.first "FALSE";is.singleExon "FALSE"
chr15	transdecoder	CDS	70895849	70895936	.	+	0	transcript_id "DNTX_00078951";transcript_type "protein_coding";transcript_biotype "protein_coding";gene_id "XLOC_009956";gene_name "LRRC49";class_code "=";oId "RPE_Fetal.Tissue_00216990";is.last "FALSE";is.first "FALSE";is.singleExon "FALSE"
chr15	transdecoder	CDS	70900922	70901024	.	+	2	transcript_id "DNTX_00078951";transcript_type "protein_coding";transcript_biotype "protein_coding";gene_id "XLOC_009956";gene_name "LRRC49";class_code "=";oId "RPE_Fetal.Tissue_00216990";is.last "FALSE";is.first "FALSE";is.singleExon "FALSE"
chr15	transdecoder	CDS	70904552	70904755	.	+	1	transcript_id "DNTX_00078951";transcript_type "protein_coding";transcript_biotype "protein_coding";gene_id "XLOC_009956";gene_name "LRRC49";class_code "=";oId "RPE_Fetal.Tissue_00216990";is.last "FALSE";is.first "FALSE";is.singleExon "FALSE"
chr15	transdecoder	CDS	70911532	70911598	.	+	1	transcript_id "DNTX_00078951";transcript_type "protein_coding";transcript_biotype "protein_coding";gene_id "XLOC_009956";gene_name "LRRC49";class_code "=";oId "RPE_Fetal.Tissue_00216990";is.last "FALSE";is.first "FALSE";is.singleExon "FALSE"
chr15	transdecoder	CDS	70919050	70919193	.	+	0	transcript_id "DNTX_00078951";transcript_type "protein_coding";transcript_biotype "protein_coding";gene_id "XLOC_009956";gene_name "LRRC49";class_code "=";oId "RPE_Fetal.Tissue_00216990";is.last "FALSE";is.first "FALSE";is.singleExon "FALSE"
chr15	transdecoder	CDS	70936761	70936822	.	+	0	transcript_id "DNTX_00078951";transcript_type "protein_coding";transcript_biotype "protein_coding";gene_id "XLOC_009956";gene_name "LRRC49";class_code "=";oId "RPE_Fetal.Tissue_00216990";is.last "FALSE";is.first "FALSE";is.singleExon "FALSE"
chr15	transdecoder	CDS	70963785	70963932	.	+	1	transcript_id "DNTX_00078951";transcript_type "protein_coding";transcript_biotype "protein_coding";gene_id "XLOC_009956";gene_name "LRRC49";class_code "=";oId "RPE_Fetal.Tissue_00216990";is.last "FALSE";is.first "FALSE";is.singleExon "FALSE"
chr15	transdecoder	CDS	70980101	70980184	.	+	0	transcript_id "DNTX_00078951";transcript_type "protein_coding";transcript_biotype "protein_coding";gene_id "XLOC_009956";gene_name "LRRC49";class_code "=";oId "RPE_Fetal.Tissue_00216990";is.last "FALSE";is.first "FALSE";is.singleExon "FALSE"
chr15	transdecoder	CDS	70984094	70984257	.	+	0	transcript_id "DNTX_00078951";transcript_type "protein_coding";transcript_biotype "protein_coding";gene_id "XLOC_009956";gene_name "LRRC49";class_code "=";oId "RPE_Fetal.Tissue_00216990";is.last "FALSE";is.first "FALSE";is.singleExon "FALSE"
chr15	transdecoder	CDS	71008379	71008616	.	+	1	transcript_id "DNTX_00078951";transcript_type "protein_coding";transcript_biotype "protein_coding";gene_id "XLOC_009956";gene_name "LRRC49";class_code "=";oId "RPE_Fetal.Tissue_00216990";is.last "FALSE";is.first "FALSE";is.singleExon "FALSE"
chr15	transdecoder	CDS	71009807	71009992	.	+	0	transcript_id "DNTX_00078951";transcript_type "protein_coding";transcript_biotype "protein_coding";gene_id "XLOC_009956";gene_name "LRRC49";class_code "=";oId "RPE_Fetal.Tissue_00216990";is.last "FALSE";is.first "FALSE";is.singleExon "FALSE"
chr15	transdecoder	CDS	71012804	71012913	.	+	0	transcript_id "DNTX_00078951";transcript_type "protein_coding";transcript_biotype "protein_coding";gene_id "XLOC_009956";gene_name "LRRC49";class_code "=";oId "RPE_Fetal.Tissue_00216990";is.last "FALSE";is.first "FALSE";is.singleExon "FALSE"
chr15	transdecoder	CDS	71037179	71037332	.	+	1	transcript_id "DNTX_00078951";transcript_type "protein_coding";transcript_biotype "protein_coding";gene_id "XLOC_009956";gene_name "LRRC49";class_code "=";oId "RPE_Fetal.Tissue_00216990";is.last "FALSE";is.first "FALSE";is.singleExon "FALSE"
chr15	transdecoder	CDS	71049409	71049609	.	+	0	transcript_id "DNTX_00078951";transcript_type "protein_coding";transcript_biotype "protein_coding";gene_id "XLOC_009956";gene_name "LRRC49";class_code "=";oId "RPE_Fetal.Tissue_00216990";is.last "FALSE";is.first "FALSE";is.singleExon "FALSE"
chr15	transdecoder	stop_codon	71049610	71049612	.	+	0	transcript_id "DNTX_00078951";transcript_type "protein_coding";transcript_biotype "protein_coding";gene_id "XLOC_009956";gene_name "LRRC49";class_code "=";oId "RPE_Fetal.Tissue_00216990";is.last "FALSE";is.first "FALSE";is.singleExon "FALSE"
chr15	transdecoder	three_prime_UTR	71049613	71050075	.	+	.	transcript_id "DNTX_00078951";transcript_type "protein_coding";transcript_biotype "protein_coding";gene_id "XLOC_009956";gene_name "LRRC49";class_code "=";oId "RPE_Fetal.Tissue_00216990";is.last "FALSE";is.first "FALSE";is.singleExon "FALSE"
chr15	transdecoder	transcript	70892796	71050075	.	+	.	transcript_id "DNTX_00080286";transcript_type "protein_coding";transcript_biotype "protein_coding";gene_id "XLOC_009956";gene_name "LRRC49";class_code "j";oId "Retina_Adult.Tissue_00421465";is.last "FALSE";is.first "FALSE";is.singleExon "FALSE"
chr15	transdecoder	exon	70892796	70892942	.	+	.	transcript_id "DNTX_00080286";transcript_type "protein_coding";transcript_biotype "protein_coding";exon_number "1";gene_id "XLOC_009956";gene_name "LRRC49";class_code "j";oId "Retina_Adult.Tissue_00421465";is.last "FALSE";is.first "TRUE";is.singleExon "FALSE"
chr15	transdecoder	exon	70893584	70893640	.	+	.	transcript_id "DNTX_00080286";transcript_type "protein_coding";transcript_biotype "protein_coding";exon_number "2";gene_id "XLOC_009956";gene_name "LRRC49";class_code "j";oId "Retina_Adult.Tissue_00421465";is.last "FALSE";is.first "FALSE";is.singleExon "FALSE"
chr15	transdecoder	exon	70894572	70894669	.	+	.	transcript_id "DNTX_00080286";transcript_type "protein_coding";transcript_biotype "protein_coding";exon_number "3";gene_id "XLOC_009956";gene_name "LRRC49";class_code "j";oId "Retina_Adult.Tissue_00421465";is.last "FALSE";is.first "FALSE";is.singleExon "FALSE"
chr15	transdecoder	exon	70895849	70895936	.	+	.	transcript_id "DNTX_00080286";transcript_type "protein_coding";transcript_biotype "protein_coding";exon_number "4";gene_id "XLOC_009956";gene_name "LRRC49";class_code "j";oId "Retina_Adult.Tissue_00421465";is.last "FALSE";is.first "FALSE";is.singleExon "FALSE"
chr15	transdecoder	exon	70900922	70901024	.	+	.	transcript_id "DNTX_00080286";transcript_type "protein_coding";transcript_biotype "protein_coding";exon_number "5";gene_id "XLOC_009956";gene_name "LRRC49";class_code "j";oId "Retina_Adult.Tissue_00421465";is.last "FALSE";is.first "FALSE";is.singleExon "FALSE"
chr15	transdecoder	exon	70904552	70904755	.	+	.	transcript_id "DNTX_00080286";transcript_type "protein_coding";transcript_biotype "protein_coding";exon_number "6";gene_id "XLOC_009956";gene_name "LRRC49";class_code "j";oId "Retina_Adult.Tissue_00421465";is.last "FALSE";is.first "FALSE";is.singleExon "FALSE"
chr15	transdecoder	exon	70911532	70911598	.	+	.	transcript_id "DNTX_00080286";transcript_type "protein_coding";transcript_biotype "protein_coding";exon_number "7";gene_id "XLOC_009956";gene_name "LRRC49";class_code "j";oId "Retina_Adult.Tissue_00421465";is.last "FALSE";is.first "FALSE";is.singleExon "FALSE"
chr15	transdecoder	exon	70919050	70919193	.	+	.	transcript_id "DNTX_00080286";transcript_type "protein_coding";transcript_biotype "protein_coding";exon_number "8";gene_id "XLOC_009956";gene_name "LRRC49";class_code "j";oId "Retina_Adult.Tissue_00421465";is.last "FALSE";is.first "FALSE";is.singleExon "FALSE"
chr15	transdecoder	exon	70936761	70936822	.	+	.	transcript_id "DNTX_00080286";transcript_type "protein_coding";transcript_biotype "protein_coding";exon_number "9";gene_id "XLOC_009956";gene_name "LRRC49";class_code "j";oId "Retina_Adult.Tissue_00421465";is.last "FALSE";is.first "FALSE";is.singleExon "FALSE"
chr15	transdecoder	exon	70963785	70963932	.	+	.	transcript_id "DNTX_00080286";transcript_type "protein_coding";transcript_biotype "protein_coding";exon_number "10";gene_id "XLOC_009956";gene_name "LRRC49";class_code "j";oId "Retina_Adult.Tissue_00421465";is.last "FALSE";is.first "FALSE";is.singleExon "FALSE"
chr15	transdecoder	exon	70980101	70980184	.	+	.	transcript_id "DNTX_00080286";transcript_type "protein_coding";transcript_biotype "protein_coding";exon_number "11";gene_id "XLOC_009956";gene_name "LRRC49";class_code "j";oId "Retina_Adult.Tissue_00421465";is.last "FALSE";is.first "FALSE";is.singleExon "FALSE"
chr15	transdecoder	exon	70984094	70984257	.	+	.	transcript_id "DNTX_00080286";transcript_type "protein_coding";transcript_biotype "protein_coding";exon_number "12";gene_id "XLOC_009956";gene_name "LRRC49";class_code "j";oId "Retina_Adult.Tissue_00421465";is.last "FALSE";is.first "FALSE";is.singleExon "FALSE"
chr15	transdecoder	exon	71008379	71008616	.	+	.	transcript_id "DNTX_00080286";transcript_type "protein_coding";transcript_biotype "protein_coding";exon_number "13";gene_id "XLOC_009956";gene_name "LRRC49";class_code "j";oId "Retina_Adult.Tissue_00421465";is.last "FALSE";is.first "FALSE";is.singleExon "FALSE"
chr15	transdecoder	exon	71009807	71009992	.	+	.	transcript_id "DNTX_00080286";transcript_type "protein_coding";transcript_biotype "protein_coding";exon_number "14";gene_id "XLOC_009956";gene_name "LRRC49";class_code "j";oId "Retina_Adult.Tissue_00421465";is.last "FALSE";is.first "FALSE";is.singleExon "FALSE"
chr15	transdecoder	exon	71012804	71012913	.	+	.	transcript_id "DNTX_00080286";transcript_type "protein_coding";transcript_biotype "protein_coding";exon_number "15";gene_id "XLOC_009956";gene_name "LRRC49";class_code "j";oId "Retina_Adult.Tissue_00421465";is.last "FALSE";is.first "FALSE";is.singleExon "FALSE"
chr15	transdecoder	exon	71037179	71037332	.	+	.	transcript_id "DNTX_00080286";transcript_type "protein_coding";transcript_biotype "protein_coding";exon_number "16";gene_id "XLOC_009956";gene_name "LRRC49";class_code "j";oId "Retina_Adult.Tissue_00421465";is.last "FALSE";is.first "FALSE";is.singleExon "FALSE"
chr15	transdecoder	exon	71049409	71050075	.	+	.	transcript_id "DNTX_00080286";transcript_type "protein_coding";transcript_biotype "protein_coding";exon_number "17";gene_id "XLOC_009956";gene_name "LRRC49";class_code "j";oId "Retina_Adult.Tissue_00421465";is.last "TRUE";is.first "FALSE";is.singleExon "FALSE"
chr15	transdecoder	five_prime_UTR	70892796	70892942	.	+	.	transcript_id "DNTX_00080286";transcript_type "protein_coding";transcript_biotype "protein_coding";gene_id "XLOC_009956";gene_name "LRRC49";class_code "j";oId "Retina_Adult.Tissue_00421465";is.last "FALSE";is.first "TRUE";is.singleExon "FALSE"
chr15	transdecoder	five_prime_UTR	70893584	70893640	.	+	.	transcript_id "DNTX_00080286";transcript_type "protein_coding";transcript_biotype "protein_coding";gene_id "XLOC_009956";gene_name "LRRC49";class_code "j";oId "Retina_Adult.Tissue_00421465";is.last "FALSE";is.first "FALSE";is.singleExon "FALSE"
chr15	transdecoder	five_prime_UTR	70894572	70894669	.	+	.	transcript_id "DNTX_00080286";transcript_type "protein_coding";transcript_biotype "protein_coding";gene_id "XLOC_009956";gene_name "LRRC49";class_code "j";oId "Retina_Adult.Tissue_00421465";is.last "FALSE";is.first "FALSE";is.singleExon "FALSE"
chr15	transdecoder	five_prime_UTR	70895849	70895936	.	+	.	transcript_id "DNTX_00080286";transcript_type "protein_coding";transcript_biotype "protein_coding";gene_id "XLOC_009956";gene_name "LRRC49";class_code "j";oId "Retina_Adult.Tissue_00421465";is.last "FALSE";is.first "FALSE";is.singleExon "FALSE"
chr15	transdecoder	five_prime_UTR	70900922	70901024	.	+	.	transcript_id "DNTX_00080286";transcript_type "protein_coding";transcript_biotype "protein_coding";gene_id "XLOC_009956";gene_name "LRRC49";class_code "j";oId "Retina_Adult.Tissue_00421465";is.last "FALSE";is.first "FALSE";is.singleExon "FALSE"
chr15	transdecoder	five_prime_UTR	70904552	70904755	.	+	.	transcript_id "DNTX_00080286";transcript_type "protein_coding";transcript_biotype "protein_coding";gene_id "XLOC_009956";gene_name "LRRC49";class_code "j";oId "Retina_Adult.Tissue_00421465";is.last "FALSE";is.first "FALSE";is.singleExon "FALSE"
chr15	transdecoder	five_prime_UTR	70911532	70911598	.	+	.	transcript_id "DNTX_00080286";transcript_type "protein_coding";transcript_biotype "protein_coding";gene_id "XLOC_009956";gene_name "LRRC49";class_code "j";oId "Retina_Adult.Tissue_00421465";is.last "FALSE";is.first "FALSE";is.singleExon "FALSE"
chr15	transdecoder	five_prime_UTR	70919050	70919193	.	+	.	transcript_id "DNTX_00080286";transcript_type "protein_coding";transcript_biotype "protein_coding";gene_id "XLOC_009956";gene_name "LRRC49";class_code "j";oId "Retina_Adult.Tissue_00421465";is.last "FALSE";is.first "FALSE";is.singleExon "FALSE"
chr15	transdecoder	five_prime_UTR	70936761	70936822	.	+	.	transcript_id "DNTX_00080286";transcript_type "protein_coding";transcript_biotype "protein_coding";gene_id "XLOC_009956";gene_name "LRRC49";class_code "j";oId "Retina_Adult.Tissue_00421465";is.last "FALSE";is.first "FALSE";is.singleExon "FALSE"
chr15	transdecoder	five_prime_UTR	70963785	70963893	.	+	.	transcript_id "DNTX_00080286";transcript_type "protein_coding";transcript_biotype "protein_coding";gene_id "XLOC_009956";gene_name "LRRC49";class_code "j";oId "Retina_Adult.Tissue_00421465";is.last "FALSE";is.first "FALSE";is.singleExon "FALSE"
chr15	transdecoder	start_codon	70963894	70963896	.	+	0	transcript_id "DNTX_00080286";transcript_type "protein_coding";transcript_biotype "protein_coding";gene_id "XLOC_009956";gene_name "LRRC49";class_code "j";oId "Retina_Adult.Tissue_00421465";is.last "FALSE";is.first "FALSE";is.singleExon "FALSE"
chr15	transdecoder	CDS	70963894	70963932	.	+	0	transcript_id "DNTX_00080286";transcript_type "protein_coding";transcript_biotype "protein_coding";gene_id "XLOC_009956";gene_name "LRRC49";class_code "j";oId "Retina_Adult.Tissue_00421465";is.last "FALSE";is.first "FALSE";is.singleExon "FALSE"
chr15	transdecoder	CDS	70980101	70980184	.	+	0	transcript_id "DNTX_00080286";transcript_type "protein_coding";transcript_biotype "protein_coding";gene_id "XLOC_009956";gene_name "LRRC49";class_code "j";oId "Retina_Adult.Tissue_00421465";is.last "FALSE";is.first "FALSE";is.singleExon "FALSE"
chr15	transdecoder	CDS	70984094	70984257	.	+	0	transcript_id "DNTX_00080286";transcript_type "protein_coding";transcript_biotype "protein_coding";gene_id "XLOC_009956";gene_name "LRRC49";class_code "j";oId "Retina_Adult.Tissue_00421465";is.last "FALSE";is.first "FALSE";is.singleExon "FALSE"
chr15	transdecoder	CDS	71008379	71008616	.	+	1	transcript_id "DNTX_00080286";transcript_type "protein_coding";transcript_biotype "protein_coding";gene_id "XLOC_009956";gene_name "LRRC49";class_code "j";oId "Retina_Adult.Tissue_00421465";is.last "FALSE";is.first "FALSE";is.singleExon "FALSE"
chr15	transdecoder	CDS	71009807	71009992	.	+	0	transcript_id "DNTX_00080286";transcript_type "protein_coding";transcript_biotype "protein_coding";gene_id "XLOC_009956";gene_name "LRRC49";class_code "j";oId "Retina_Adult.Tissue_00421465";is.last "FALSE";is.first "FALSE";is.singleExon "FALSE"
chr15	transdecoder	CDS	71012804	71012913	.	+	0	transcript_id "DNTX_00080286";transcript_type "protein_coding";transcript_biotype "protein_coding";gene_id "XLOC_009956";gene_name "LRRC49";class_code "j";oId "Retina_Adult.Tissue_00421465";is.last "FALSE";is.first "FALSE";is.singleExon "FALSE"
chr15	transdecoder	CDS	71037179	71037332	.	+	1	transcript_id "DNTX_00080286";transcript_type "protein_coding";transcript_biotype "protein_coding";gene_id "XLOC_009956";gene_name "LRRC49";class_code "j";oId "Retina_Adult.Tissue_00421465";is.last "FALSE";is.first "FALSE";is.singleExon "FALSE"
chr15	transdecoder	CDS	71049409	71049609	.	+	0	transcript_id "DNTX_00080286";transcript_type "protein_coding";transcript_biotype "protein_coding";gene_id "XLOC_009956";gene_name "LRRC49";class_code "j";oId "Retina_Adult.Tissue_00421465";is.last "FALSE";is.first "FALSE";is.singleExon "FALSE"
chr15	transdecoder	stop_codon	71049610	71049612	.	+	0	transcript_id "DNTX_00080286";transcript_type "protein_coding";transcript_biotype "protein_coding";gene_id "XLOC_009956";gene_name "LRRC49";class_code "j";oId "Retina_Adult.Tissue_00421465";is.last "FALSE";is.first "FALSE";is.singleExon "FALSE"
chr15	transdecoder	three_prime_UTR	71049613	71050075	.	+	.	transcript_id "DNTX_00080286";transcript_type "protein_coding";transcript_biotype "protein_coding";gene_id "XLOC_009956";gene_name "LRRC49";class_code "j";oId "Retina_Adult.Tissue_00421465";is.last "FALSE";is.first "FALSE";is.singleExon "FALSE"
chr15	transdecoder	transcript	70892827	70911627	.	+	.	transcript_id "DNTX_00084237";transcript_type "protein_coding";transcript_biotype "protein_coding";gene_id "XLOC_009956";gene_name "LRRC49";class_code "j";oId "Cornea_Fetal.Tissue_00051486";is.last "FALSE";is.first "FALSE";is.singleExon "FALSE"
chr15	transdecoder	exon	70892827	70892942	.	+	.	transcript_id "DNTX_00084237";transcript_type "protein_coding";transcript_biotype "protein_coding";exon_number "1";gene_id "XLOC_009956";gene_name "LRRC49";class_code "j";oId "Cornea_Fetal.Tissue_00051486";is.last "FALSE";novel_exon_id "nvl_exon68498";novel_exon_type "novel_TSS";is.first "TRUE";is.singleExon "FALSE"
chr15	transdecoder	exon	70893584	70893640	.	+	.	transcript_id "DNTX_00084237";transcript_type "protein_coding";transcript_biotype "protein_coding";exon_number "2";gene_id "XLOC_009956";gene_name "LRRC49";class_code "j";oId "Cornea_Fetal.Tissue_00051486";is.last "FALSE";is.first "FALSE";is.singleExon "FALSE"
chr15	transdecoder	exon	70895849	70895936	.	+	.	transcript_id "DNTX_00084237";transcript_type "protein_coding";transcript_biotype "protein_coding";exon_number "3";gene_id "XLOC_009956";gene_name "LRRC49";class_code "j";oId "Cornea_Fetal.Tissue_00051486";is.last "FALSE";is.first "FALSE";is.singleExon "FALSE"
chr15	transdecoder	exon	70904552	70904755	.	+	.	transcript_id "DNTX_00084237";transcript_type "protein_coding";transcript_biotype "protein_coding";exon_number "4";gene_id "XLOC_009956";gene_name "LRRC49";class_code "j";oId "Cornea_Fetal.Tissue_00051486";is.last "FALSE";is.first "FALSE";is.singleExon "FALSE"
chr15	transdecoder	exon	70911532	70911627	.	+	.	transcript_id "DNTX_00084237";transcript_type "protein_coding";transcript_biotype "protein_coding";exon_number "5";gene_id "XLOC_009956";gene_name "LRRC49";class_code "j";oId "Cornea_Fetal.Tissue_00051486";is.last "TRUE";novel_exon_id "nvl_exon68499";novel_exon_type "novel_TES";is.first "FALSE";is.singleExon "FALSE"
chr15	transdecoder	five_prime_UTR	70892827	70892894	.	+	.	transcript_id "DNTX_00084237";transcript_type "protein_coding";transcript_biotype "protein_coding";gene_id "XLOC_009956";gene_name "LRRC49";class_code "j";oId "Cornea_Fetal.Tissue_00051486";is.last "FALSE";is.first "FALSE";is.singleExon "FALSE"
chr15	transdecoder	start_codon	70892895	70892897	.	+	0	transcript_id "DNTX_00084237";transcript_type "protein_coding";transcript_biotype "protein_coding";gene_id "XLOC_009956";gene_name "LRRC49";class_code "j";oId "Cornea_Fetal.Tissue_00051486";is.last "FALSE";is.first "FALSE";is.singleExon "FALSE"
chr15	transdecoder	CDS	70892895	70892942	.	+	0	transcript_id "DNTX_00084237";transcript_type "protein_coding";transcript_biotype "protein_coding";gene_id "XLOC_009956";gene_name "LRRC49";class_code "j";oId "Cornea_Fetal.Tissue_00051486";is.last "FALSE";is.first "FALSE";is.singleExon "FALSE"
chr15	transdecoder	CDS	70893584	70893640	.	+	0	transcript_id "DNTX_00084237";transcript_type "protein_coding";transcript_biotype "protein_coding";gene_id "XLOC_009956";gene_name "LRRC49";class_code "j";oId "Cornea_Fetal.Tissue_00051486";is.last "FALSE";is.first "FALSE";is.singleExon "FALSE"
chr15	transdecoder	CDS	70895849	70895936	.	+	0	transcript_id "DNTX_00084237";transcript_type "protein_coding";transcript_biotype "protein_coding";gene_id "XLOC_009956";gene_name "LRRC49";class_code "j";oId "Cornea_Fetal.Tissue_00051486";is.last "FALSE";is.first "FALSE";is.singleExon "FALSE"
chr15	transdecoder	CDS	70904552	70904559	.	+	2	transcript_id "DNTX_00084237";transcript_type "protein_coding";transcript_biotype "protein_coding";gene_id "XLOC_009956";gene_name "LRRC49";class_code "j";oId "Cornea_Fetal.Tissue_00051486";is.last "FALSE";is.first "FALSE";is.singleExon "FALSE"
chr15	transdecoder	stop_codon	70904560	70904562	.	+	0	transcript_id "DNTX_00084237";transcript_type "protein_coding";transcript_biotype "protein_coding";gene_id "XLOC_009956";gene_name "LRRC49";class_code "j";oId "Cornea_Fetal.Tissue_00051486";is.last "FALSE";is.first "FALSE";is.singleExon "FALSE"
chr15	transdecoder	three_prime_UTR	70904563	70904755	.	+	.	transcript_id "DNTX_00084237";transcript_type "protein_coding";transcript_biotype "protein_coding";gene_id "XLOC_009956";gene_name "LRRC49";class_code "j";oId "Cornea_Fetal.Tissue_00051486";is.last "FALSE";is.first "FALSE";is.singleExon "FALSE"
chr15	transdecoder	three_prime_UTR	70911532	70911627	.	+	.	transcript_id "DNTX_00084237";transcript_type "protein_coding";transcript_biotype "protein_coding";gene_id "XLOC_009956";gene_name "LRRC49";class_code "j";oId "Cornea_Fetal.Tissue_00051486";is.last "TRUE";novel_exon_id "nvl_exon68499";novel_exon_type "novel_TES";is.first "FALSE";is.singleExon "FALSE"
chr15	transdecoder	transcript	70892849	71050075	.	+	.	transcript_id "DNTX_00084238";transcript_type "protein_coding";transcript_biotype "protein_coding";gene_id "XLOC_009956";gene_name "LRRC49";class_code "j";oId "Cornea_Fetal.Tissue_00050693";is.last "FALSE";is.first "FALSE";is.singleExon "FALSE"
chr15	transdecoder	exon	70892849	70892942	.	+	.	transcript_id "DNTX_00084238";transcript_type "protein_coding";transcript_biotype "protein_coding";exon_number "1";gene_id "XLOC_009956";gene_name "LRRC49";class_code "j";oId "Cornea_Fetal.Tissue_00050693";is.last "FALSE";is.first "TRUE";is.singleExon "FALSE"
chr15	transdecoder	exon	70893584	70893640	.	+	.	transcript_id "DNTX_00084238";transcript_type "protein_coding";transcript_biotype "protein_coding";exon_number "2";gene_id "XLOC_009956";gene_name "LRRC49";class_code "j";oId "Cornea_Fetal.Tissue_00050693";is.last "FALSE";is.first "FALSE";is.singleExon "FALSE"
chr15	transdecoder	exon	70895849	70895936	.	+	.	transcript_id "DNTX_00084238";transcript_type "protein_coding";transcript_biotype "protein_coding";exon_number "3";gene_id "XLOC_009956";gene_name "LRRC49";class_code "j";oId "Cornea_Fetal.Tissue_00050693";is.last "FALSE";is.first "FALSE";is.singleExon "FALSE"
chr15	transdecoder	exon	70900922	70901024	.	+	.	transcript_id "DNTX_00084238";transcript_type "protein_coding";transcript_biotype "protein_coding";exon_number "4";gene_id "XLOC_009956";gene_name "LRRC49";class_code "j";oId "Cornea_Fetal.Tissue_00050693";is.last "FALSE";is.first "FALSE";is.singleExon "FALSE"
chr15	transdecoder	exon	70904552	70904755	.	+	.	transcript_id "DNTX_00084238";transcript_type "protein_coding";transcript_biotype "protein_coding";exon_number "5";gene_id "XLOC_009956";gene_name "LRRC49";class_code "j";oId "Cornea_Fetal.Tissue_00050693";is.last "FALSE";is.first "FALSE";is.singleExon "FALSE"
chr15	transdecoder	exon	70919050	70919193	.	+	.	transcript_id "DNTX_00084238";transcript_type "protein_coding";transcript_biotype "protein_coding";exon_number "6";gene_id "XLOC_009956";gene_name "LRRC49";class_code "j";oId "Cornea_Fetal.Tissue_00050693";is.last "FALSE";is.first "FALSE";is.singleExon "FALSE"
chr15	transdecoder	exon	70936761	70936822	.	+	.	transcript_id "DNTX_00084238";transcript_type "protein_coding";transcript_biotype "protein_coding";exon_number "7";gene_id "XLOC_009956";gene_name "LRRC49";class_code "j";oId "Cornea_Fetal.Tissue_00050693";is.last "FALSE";is.first "FALSE";is.singleExon "FALSE"
chr15	transdecoder	exon	70963785	70963932	.	+	.	transcript_id "DNTX_00084238";transcript_type "protein_coding";transcript_biotype "protein_coding";exon_number "8";gene_id "XLOC_009956";gene_name "LRRC49";class_code "j";oId "Cornea_Fetal.Tissue_00050693";is.last "FALSE";is.first "FALSE";is.singleExon "FALSE"
chr15	transdecoder	exon	70980101	70980184	.	+	.	transcript_id "DNTX_00084238";transcript_type "protein_coding";transcript_biotype "protein_coding";exon_number "9";gene_id "XLOC_009956";gene_name "LRRC49";class_code "j";oId "Cornea_Fetal.Tissue_00050693";is.last "FALSE";is.first "FALSE";is.singleExon "FALSE"
chr15	transdecoder	exon	70984094	70984257	.	+	.	transcript_id "DNTX_00084238";transcript_type "protein_coding";transcript_biotype "protein_coding";exon_number "10";gene_id "XLOC_009956";gene_name "LRRC49";class_code "j";oId "Cornea_Fetal.Tissue_00050693";is.last "FALSE";is.first "FALSE";is.singleExon "FALSE"
chr15	transdecoder	exon	71008379	71008616	.	+	.	transcript_id "DNTX_00084238";transcript_type "protein_coding";transcript_biotype "protein_coding";exon_number "11";gene_id "XLOC_009956";gene_name "LRRC49";class_code "j";oId "Cornea_Fetal.Tissue_00050693";is.last "FALSE";is.first "FALSE";is.singleExon "FALSE"
chr15	transdecoder	exon	71009807	71009992	.	+	.	transcript_id "DNTX_00084238";transcript_type "protein_coding";transcript_biotype "protein_coding";exon_number "12";gene_id "XLOC_009956";gene_name "LRRC49";class_code "j";oId "Cornea_Fetal.Tissue_00050693";is.last "FALSE";is.first "FALSE";is.singleExon "FALSE"
chr15	transdecoder	exon	71012804	71012913	.	+	.	transcript_id "DNTX_00084238";transcript_type "protein_coding";transcript_biotype "protein_coding";exon_number "13";gene_id "XLOC_009956";gene_name "LRRC49";class_code "j";oId "Cornea_Fetal.Tissue_00050693";is.last "FALSE";is.first "FALSE";is.singleExon "FALSE"
chr15	transdecoder	exon	71037179	71037332	.	+	.	transcript_id "DNTX_00084238";transcript_type "protein_coding";transcript_biotype "protein_coding";exon_number "14";gene_id "XLOC_009956";gene_name "LRRC49";class_code "j";oId "Cornea_Fetal.Tissue_00050693";is.last "FALSE";is.first "FALSE";is.singleExon "FALSE"
chr15	transdecoder	exon	71049409	71050075	.	+	.	transcript_id "DNTX_00084238";transcript_type "protein_coding";transcript_biotype "protein_coding";exon_number "15";gene_id "XLOC_009956";gene_name "LRRC49";class_code "j";oId "Cornea_Fetal.Tissue_00050693";is.last "TRUE";is.first "FALSE";is.singleExon "FALSE"
chr15	transdecoder	five_prime_UTR	70892849	70892942	.	+	.	transcript_id "DNTX_00084238";transcript_type "protein_coding";transcript_biotype "protein_coding";gene_id "XLOC_009956";gene_name "LRRC49";class_code "j";oId "Cornea_Fetal.Tissue_00050693";is.last "FALSE";is.first "TRUE";is.singleExon "FALSE"
chr15	transdecoder	five_prime_UTR	70893584	70893640	.	+	.	transcript_id "DNTX_00084238";transcript_type "protein_coding";transcript_biotype "protein_coding";gene_id "XLOC_009956";gene_name "LRRC49";class_code "j";oId "Cornea_Fetal.Tissue_00050693";is.last "FALSE";is.first "FALSE";is.singleExon "FALSE"
chr15	transdecoder	five_prime_UTR	70895849	70895936	.	+	.	transcript_id "DNTX_00084238";transcript_type "protein_coding";transcript_biotype "protein_coding";gene_id "XLOC_009956";gene_name "LRRC49";class_code "j";oId "Cornea_Fetal.Tissue_00050693";is.last "FALSE";is.first "FALSE";is.singleExon "FALSE"
chr15	transdecoder	five_prime_UTR	70900922	70901024	.	+	.	transcript_id "DNTX_00084238";transcript_type "protein_coding";transcript_biotype "protein_coding";gene_id "XLOC_009956";gene_name "LRRC49";class_code "j";oId "Cornea_Fetal.Tissue_00050693";is.last "FALSE";is.first "FALSE";is.singleExon "FALSE"
chr15	transdecoder	five_prime_UTR	70904552	70904722	.	+	.	transcript_id "DNTX_00084238";transcript_type "protein_coding";transcript_biotype "protein_coding";gene_id "XLOC_009956";gene_name "LRRC49";class_code "j";oId "Cornea_Fetal.Tissue_00050693";is.last "FALSE";is.first "FALSE";is.singleExon "FALSE"
chr15	transdecoder	start_codon	70904723	70904725	.	+	0	transcript_id "DNTX_00084238";transcript_type "protein_coding";transcript_biotype "protein_coding";gene_id "XLOC_009956";gene_name "LRRC49";class_code "j";oId "Cornea_Fetal.Tissue_00050693";is.last "FALSE";is.first "FALSE";is.singleExon "FALSE"
chr15	transdecoder	CDS	70904723	70904755	.	+	0	transcript_id "DNTX_00084238";transcript_type "protein_coding";transcript_biotype "protein_coding";gene_id "XLOC_009956";gene_name "LRRC49";class_code "j";oId "Cornea_Fetal.Tissue_00050693";is.last "FALSE";is.first "FALSE";is.singleExon "FALSE"
chr15	transdecoder	CDS	70919050	70919193	.	+	0	transcript_id "DNTX_00084238";transcript_type "protein_coding";transcript_biotype "protein_coding";gene_id "XLOC_009956";gene_name "LRRC49";class_code "j";oId "Cornea_Fetal.Tissue_00050693";is.last "FALSE";is.first "FALSE";is.singleExon "FALSE"
chr15	transdecoder	CDS	70936761	70936822	.	+	0	transcript_id "DNTX_00084238";transcript_type "protein_coding";transcript_biotype "protein_coding";gene_id "XLOC_009956";gene_name "LRRC49";class_code "j";oId "Cornea_Fetal.Tissue_00050693";is.last "FALSE";is.first "FALSE";is.singleExon "FALSE"
chr15	transdecoder	CDS	70963785	70963932	.	+	1	transcript_id "DNTX_00084238";transcript_type "protein_coding";transcript_biotype "protein_coding";gene_id "XLOC_009956";gene_name "LRRC49";class_code "j";oId "Cornea_Fetal.Tissue_00050693";is.last "FALSE";is.first "FALSE";is.singleExon "FALSE"
chr15	transdecoder	CDS	70980101	70980184	.	+	0	transcript_id "DNTX_00084238";transcript_type "protein_coding";transcript_biotype "protein_coding";gene_id "XLOC_009956";gene_name "LRRC49";class_code "j";oId "Cornea_Fetal.Tissue_00050693";is.last "FALSE";is.first "FALSE";is.singleExon "FALSE"
chr15	transdecoder	CDS	70984094	70984257	.	+	0	transcript_id "DNTX_00084238";transcript_type "protein_coding";transcript_biotype "protein_coding";gene_id "XLOC_009956";gene_name "LRRC49";class_code "j";oId "Cornea_Fetal.Tissue_00050693";is.last "FALSE";is.first "FALSE";is.singleExon "FALSE"
chr15	transdecoder	CDS	71008379	71008616	.	+	1	transcript_id "DNTX_00084238";transcript_type "protein_coding";transcript_biotype "protein_coding";gene_id "XLOC_009956";gene_name "LRRC49";class_code "j";oId "Cornea_Fetal.Tissue_00050693";is.last "FALSE";is.first "FALSE";is.singleExon "FALSE"
chr15	transdecoder	CDS	71009807	71009992	.	+	0	transcript_id "DNTX_00084238";transcript_type "protein_coding";transcript_biotype "protein_coding";gene_id "XLOC_009956";gene_name "LRRC49";class_code "j";oId "Cornea_Fetal.Tissue_00050693";is.last "FALSE";is.first "FALSE";is.singleExon "FALSE"
chr15	transdecoder	CDS	71012804	71012913	.	+	0	transcript_id "DNTX_00084238";transcript_type "protein_coding";transcript_biotype "protein_coding";gene_id "XLOC_009956";gene_name "LRRC49";class_code "j";oId "Cornea_Fetal.Tissue_00050693";is.last "FALSE";is.first "FALSE";is.singleExon "FALSE"
chr15	transdecoder	CDS	71037179	71037332	.	+	1	transcript_id "DNTX_00084238";transcript_type "protein_coding";transcript_biotype "protein_coding";gene_id "XLOC_009956";gene_name "LRRC49";class_code "j";oId "Cornea_Fetal.Tissue_00050693";is.last "FALSE";is.first "FALSE";is.singleExon "FALSE"
chr15	transdecoder	CDS	71049409	71049609	.	+	0	transcript_id "DNTX_00084238";transcript_type "protein_coding";transcript_biotype "protein_coding";gene_id "XLOC_009956";gene_name "LRRC49";class_code "j";oId "Cornea_Fetal.Tissue_00050693";is.last "FALSE";is.first "FALSE";is.singleExon "FALSE"
chr15	transdecoder	stop_codon	71049610	71049612	.	+	0	transcript_id "DNTX_00084238";transcript_type "protein_coding";transcript_biotype "protein_coding";gene_id "XLOC_009956";gene_name "LRRC49";class_code "j";oId "Cornea_Fetal.Tissue_00050693";is.last "FALSE";is.first "FALSE";is.singleExon "FALSE"
chr15	transdecoder	three_prime_UTR	71049613	71050075	.	+	.	transcript_id "DNTX_00084238";transcript_type "protein_coding";transcript_biotype "protein_coding";gene_id "XLOC_009956";gene_name "LRRC49";class_code "j";oId "Cornea_Fetal.Tissue_00050693";is.last "FALSE";is.first "FALSE";is.singleExon "FALSE"
chr15	StringTie	transcript	70892892	70900946	.	+	.	transcript_id "DNTX_00084239";transcript_type "noncoding";transcript_biotype "noncoding";gene_id "XLOC_009956";gene_name "LRRC49";class_code "c";oId "Cornea_Fetal.Tissue_00053083";is.last "FALSE";is.first "FALSE";is.singleExon "FALSE"
chr15	StringTie	exon	70892892	70892942	.	+	.	transcript_id "DNTX_00084239";transcript_type "noncoding";transcript_biotype "noncoding";exon_number "1";gene_id "XLOC_009956";gene_name "LRRC49";class_code "c";oId "Cornea_Fetal.Tissue_00053083";is.last "FALSE";novel_exon_id "nvl_exon68500";novel_exon_type "novel_TSS";is.first "TRUE";is.singleExon "FALSE"
chr15	StringTie	exon	70893584	70893640	.	+	.	transcript_id "DNTX_00084239";transcript_type "noncoding";transcript_biotype "noncoding";exon_number "2";gene_id "XLOC_009956";gene_name "LRRC49";class_code "c";oId "Cornea_Fetal.Tissue_00053083";is.last "FALSE";is.first "FALSE";is.singleExon "FALSE"
chr15	StringTie	exon	70895849	70895936	.	+	.	transcript_id "DNTX_00084239";transcript_type "noncoding";transcript_biotype "noncoding";exon_number "3";gene_id "XLOC_009956";gene_name "LRRC49";class_code "c";oId "Cornea_Fetal.Tissue_00053083";is.last "FALSE";is.first "FALSE";is.singleExon "FALSE"
chr15	StringTie	exon	70900922	70900946	.	+	.	transcript_id "DNTX_00084239";transcript_type "noncoding";transcript_biotype "noncoding";exon_number "4";gene_id "XLOC_009956";gene_name "LRRC49";class_code "c";oId "Cornea_Fetal.Tissue_00053083";is.last "TRUE";novel_exon_id "nvl_exon68501";novel_exon_type "novel_TES";is.first "FALSE";is.singleExon "FALSE"
chr15	transdecoder	transcript	70911777	71050075	.	+	.	transcript_id "DNTX_00080287";transcript_type "protein_coding";transcript_biotype "protein_coding";gene_id "XLOC_009956";gene_name "LRRC49";class_code "j";oId "Nerve-Tibial_00136125";is.last "FALSE";is.first "FALSE";is.singleExon "FALSE"
chr15	transdecoder	exon	70911777	70919193	.	+	.	transcript_id "DNTX_00080287";transcript_type "protein_coding";transcript_biotype "protein_coding";exon_number "1";gene_id "XLOC_009956";gene_name "LRRC49";class_code "j";oId "Nerve-Tibial_00136125";is.last "FALSE";novel_exon_id "nvl_exon68502";novel_exon_type "novel_TSS";is.first "TRUE";is.singleExon "FALSE"
chr15	transdecoder	exon	70936761	70936822	.	+	.	transcript_id "DNTX_00080287";transcript_type "protein_coding";transcript_biotype "protein_coding";exon_number "2";gene_id "XLOC_009956";gene_name "LRRC49";class_code "j";oId "Nerve-Tibial_00136125";is.last "FALSE";is.first "FALSE";is.singleExon "FALSE"
chr15	transdecoder	exon	70963785	70963932	.	+	.	transcript_id "DNTX_00080287";transcript_type "protein_coding";transcript_biotype "protein_coding";exon_number "3";gene_id "XLOC_009956";gene_name "LRRC49";class_code "j";oId "Nerve-Tibial_00136125";is.last "FALSE";is.first "FALSE";is.singleExon "FALSE"
chr15	transdecoder	exon	70980101	70980184	.	+	.	transcript_id "DNTX_00080287";transcript_type "protein_coding";transcript_biotype "protein_coding";exon_number "4";gene_id "XLOC_009956";gene_name "LRRC49";class_code "j";oId "Nerve-Tibial_00136125";is.last "FALSE";is.first "FALSE";is.singleExon "FALSE"
chr15	transdecoder	exon	70984094	70984257	.	+	.	transcript_id "DNTX_00080287";transcript_type "protein_coding";transcript_biotype "protein_coding";exon_number "5";gene_id "XLOC_009956";gene_name "LRRC49";class_code "j";oId "Nerve-Tibial_00136125";is.last "FALSE";is.first "FALSE";is.singleExon "FALSE"
chr15	transdecoder	exon	71008379	71008616	.	+	.	transcript_id "DNTX_00080287";transcript_type "protein_coding";transcript_biotype "protein_coding";exon_number "6";gene_id "XLOC_009956";gene_name "LRRC49";class_code "j";oId "Nerve-Tibial_00136125";is.last "FALSE";is.first "FALSE";is.singleExon "FALSE"
chr15	transdecoder	exon	71009807	71009992	.	+	.	transcript_id "DNTX_00080287";transcript_type "protein_coding";transcript_biotype "protein_coding";exon_number "7";gene_id "XLOC_009956";gene_name "LRRC49";class_code "j";oId "Nerve-Tibial_00136125";is.last "FALSE";is.first "FALSE";is.singleExon "FALSE"
chr15	transdecoder	exon	71012804	71012913	.	+	.	transcript_id "DNTX_00080287";transcript_type "protein_coding";transcript_biotype "protein_coding";exon_number "8";gene_id "XLOC_009956";gene_name "LRRC49";class_code "j";oId "Nerve-Tibial_00136125";is.last "FALSE";is.first "FALSE";is.singleExon "FALSE"
chr15	transdecoder	exon	71037179	71037332	.	+	.	transcript_id "DNTX_00080287";transcript_type "protein_coding";transcript_biotype "protein_coding";exon_number "9";gene_id "XLOC_009956";gene_name "LRRC49";class_code "j";oId "Nerve-Tibial_00136125";is.last "FALSE";is.first "FALSE";is.singleExon "FALSE"
chr15	transdecoder	exon	71049409	71050075	.	+	.	transcript_id "DNTX_00080287";transcript_type "protein_coding";transcript_biotype "protein_coding";exon_number "10";gene_id "XLOC_009956";gene_name "LRRC49";class_code "j";oId "Nerve-Tibial_00136125";is.last "TRUE";is.first "FALSE";is.singleExon "FALSE"
chr15	transdecoder	five_prime_UTR	70911777	70919193	.	+	.	transcript_id "DNTX_00080287";transcript_type "protein_coding";transcript_biotype "protein_coding";gene_id "XLOC_009956";gene_name "LRRC49";class_code "j";oId "Nerve-Tibial_00136125";is.last "FALSE";novel_exon_id "nvl_exon68502";novel_exon_type "novel_TSS";is.first "TRUE";is.singleExon "FALSE"
chr15	transdecoder	five_prime_UTR	70936761	70936822	.	+	.	transcript_id "DNTX_00080287";transcript_type "protein_coding";transcript_biotype "protein_coding";gene_id "XLOC_009956";gene_name "LRRC49";class_code "j";oId "Nerve-Tibial_00136125";is.last "FALSE";is.first "FALSE";is.singleExon "FALSE"
chr15	transdecoder	five_prime_UTR	70963785	70963893	.	+	.	transcript_id "DNTX_00080287";transcript_type "protein_coding";transcript_biotype "protein_coding";gene_id "XLOC_009956";gene_name "LRRC49";class_code "j";oId "Nerve-Tibial_00136125";is.last "FALSE";is.first "FALSE";is.singleExon "FALSE"
chr15	transdecoder	start_codon	70963894	70963896	.	+	0	transcript_id "DNTX_00080287";transcript_type "protein_coding";transcript_biotype "protein_coding";gene_id "XLOC_009956";gene_name "LRRC49";class_code "j";oId "Nerve-Tibial_00136125";is.last "FALSE";is.first "FALSE";is.singleExon "FALSE"
chr15	transdecoder	CDS	70963894	70963932	.	+	0	transcript_id "DNTX_00080287";transcript_type "protein_coding";transcript_biotype "protein_coding";gene_id "XLOC_009956";gene_name "LRRC49";class_code "j";oId "Nerve-Tibial_00136125";is.last "FALSE";is.first "FALSE";is.singleExon "FALSE"
chr15	transdecoder	CDS	70980101	70980184	.	+	0	transcript_id "DNTX_00080287";transcript_type "protein_coding";transcript_biotype "protein_coding";gene_id "XLOC_009956";gene_name "LRRC49";class_code "j";oId "Nerve-Tibial_00136125";is.last "FALSE";is.first "FALSE";is.singleExon "FALSE"
chr15	transdecoder	CDS	70984094	70984257	.	+	0	transcript_id "DNTX_00080287";transcript_type "protein_coding";transcript_biotype "protein_coding";gene_id "XLOC_009956";gene_name "LRRC49";class_code "j";oId "Nerve-Tibial_00136125";is.last "FALSE";is.first "FALSE";is.singleExon "FALSE"
chr15	transdecoder	CDS	71008379	71008616	.	+	1	transcript_id "DNTX_00080287";transcript_type "protein_coding";transcript_biotype "protein_coding";gene_id "XLOC_009956";gene_name "LRRC49";class_code "j";oId "Nerve-Tibial_00136125";is.last "FALSE";is.first "FALSE";is.singleExon "FALSE"
chr15	transdecoder	CDS	71009807	71009992	.	+	0	transcript_id "DNTX_00080287";transcript_type "protein_coding";transcript_biotype "protein_coding";gene_id "XLOC_009956";gene_name "LRRC49";class_code "j";oId "Nerve-Tibial_00136125";is.last "FALSE";is.first "FALSE";is.singleExon "FALSE"
chr15	transdecoder	CDS	71012804	71012913	.	+	0	transcript_id "DNTX_00080287";transcript_type "protein_coding";transcript_biotype "protein_coding";gene_id "XLOC_009956";gene_name "LRRC49";class_code "j";oId "Nerve-Tibial_00136125";is.last "FALSE";is.first "FALSE";is.singleExon "FALSE"
chr15	transdecoder	CDS	71037179	71037332	.	+	1	transcript_id "DNTX_00080287";transcript_type "protein_coding";transcript_biotype "protein_coding";gene_id "XLOC_009956";gene_name "LRRC49";class_code "j";oId "Nerve-Tibial_00136125";is.last "FALSE";is.first "FALSE";is.singleExon "FALSE"
chr15	transdecoder	CDS	71049409	71049609	.	+	0	transcript_id "DNTX_00080287";transcript_type "protein_coding";transcript_biotype "protein_coding";gene_id "XLOC_009956";gene_name "LRRC49";class_code "j";oId "Nerve-Tibial_00136125";is.last "FALSE";is.first "FALSE";is.singleExon "FALSE"
chr15	transdecoder	stop_codon	71049610	71049612	.	+	0	transcript_id "DNTX_00080287";transcript_type "protein_coding";transcript_biotype "protein_coding";gene_id "XLOC_009956";gene_name "LRRC49";class_code "j";oId "Nerve-Tibial_00136125";is.last "FALSE";is.first "FALSE";is.singleExon "FALSE"
chr15	transdecoder	three_prime_UTR	71049613	71050075	.	+	.	transcript_id "DNTX_00080287";transcript_type "protein_coding";transcript_biotype "protein_coding";gene_id "XLOC_009956";gene_name "LRRC49";class_code "j";oId "Nerve-Tibial_00136125";is.last "FALSE";is.first "FALSE";is.singleExon "FALSE"
chr15	StringTie	transcript	70918207	70963939	.	+	.	transcript_id "DNTX_00084240";transcript_type "noncoding";transcript_biotype "noncoding";gene_id "XLOC_009956";gene_name "LRRC49";class_code "=";oId "Cornea_Fetal.Tissue_00048172";is.last "FALSE";is.first "FALSE";is.singleExon "FALSE"
chr15	StringTie	exon	70918207	70919193	.	+	.	transcript_id "DNTX_00084240";transcript_type "noncoding";transcript_biotype "noncoding";exon_number "1";gene_id "XLOC_009956";gene_name "LRRC49";class_code "=";oId "Cornea_Fetal.Tissue_00048172";is.last "FALSE";is.first "TRUE";is.singleExon "FALSE"
chr15	StringTie	exon	70936761	70936822	.	+	.	transcript_id "DNTX_00084240";transcript_type "noncoding";transcript_biotype "noncoding";exon_number "2";gene_id "XLOC_009956";gene_name "LRRC49";class_code "=";oId "Cornea_Fetal.Tissue_00048172";is.last "FALSE";is.first "FALSE";is.singleExon "FALSE"
chr15	StringTie	exon	70963785	70963939	.	+	.	transcript_id "DNTX_00084240";transcript_type "noncoding";transcript_biotype "noncoding";exon_number "3";gene_id "XLOC_009956";gene_name "LRRC49";class_code "=";oId "Cornea_Fetal.Tissue_00048172";is.last "TRUE";is.first "FALSE";is.singleExon "FALSE"
chr15	transdecoder	transcript	70936548	71052965	.	+	.	transcript_id "DNTX_00082919";transcript_type "protein_coding";transcript_biotype "protein_coding";gene_id "XLOC_009956";gene_name "LRRC49";class_code "j";oId "Heart-AtrialAppendage_00112924";is.last "FALSE";is.first "FALSE";is.singleExon "FALSE"
chr15	transdecoder	exon	70936548	70936660	.	+	.	transcript_id "DNTX_00082919";transcript_type "protein_coding";transcript_biotype "protein_coding";exon_number "1";gene_id "XLOC_009956";gene_name "LRRC49";class_code "j";oId "Heart-AtrialAppendage_00112924";is.last "FALSE";novel_exon_id "nvl_exon68503";novel_exon_type "novel_TSS";is.first "TRUE";is.singleExon "FALSE"
chr15	transdecoder	exon	70936761	70936822	.	+	.	transcript_id "DNTX_00082919";transcript_type "protein_coding";transcript_biotype "protein_coding";exon_number "2";gene_id "XLOC_009956";gene_name "LRRC49";class_code "j";oId "Heart-AtrialAppendage_00112924";is.last "FALSE";is.first "FALSE";is.singleExon "FALSE"
chr15	transdecoder	exon	70963785	70963932	.	+	.	transcript_id "DNTX_00082919";transcript_type "protein_coding";transcript_biotype "protein_coding";exon_number "3";gene_id "XLOC_009956";gene_name "LRRC49";class_code "j";oId "Heart-AtrialAppendage_00112924";is.last "FALSE";is.first "FALSE";is.singleExon "FALSE"
chr15	transdecoder	exon	70980101	70980184	.	+	.	transcript_id "DNTX_00082919";transcript_type "protein_coding";transcript_biotype "protein_coding";exon_number "4";gene_id "XLOC_009956";gene_name "LRRC49";class_code "j";oId "Heart-AtrialAppendage_00112924";is.last "FALSE";is.first "FALSE";is.singleExon "FALSE"
chr15	transdecoder	exon	70984094	70984257	.	+	.	transcript_id "DNTX_00082919";transcript_type "protein_coding";transcript_biotype "protein_coding";exon_number "5";gene_id "XLOC_009956";gene_name "LRRC49";class_code "j";oId "Heart-AtrialAppendage_00112924";is.last "FALSE";is.first "FALSE";is.singleExon "FALSE"
chr15	transdecoder	exon	71008379	71008616	.	+	.	transcript_id "DNTX_00082919";transcript_type "protein_coding";transcript_biotype "protein_coding";exon_number "6";gene_id "XLOC_009956";gene_name "LRRC49";class_code "j";oId "Heart-AtrialAppendage_00112924";is.last "FALSE";is.first "FALSE";is.singleExon "FALSE"
chr15	transdecoder	exon	71009807	71009992	.	+	.	transcript_id "DNTX_00082919";transcript_type "protein_coding";transcript_biotype "protein_coding";exon_number "7";gene_id "XLOC_009956";gene_name "LRRC49";class_code "j";oId "Heart-AtrialAppendage_00112924";is.last "FALSE";is.first "FALSE";is.singleExon "FALSE"
chr15	transdecoder	exon	71012804	71012913	.	+	.	transcript_id "DNTX_00082919";transcript_type "protein_coding";transcript_biotype "protein_coding";exon_number "8";gene_id "XLOC_009956";gene_name "LRRC49";class_code "j";oId "Heart-AtrialAppendage_00112924";is.last "FALSE";is.first "FALSE";is.singleExon "FALSE"
chr15	transdecoder	exon	71037179	71037332	.	+	.	transcript_id "DNTX_00082919";transcript_type "protein_coding";transcript_biotype "protein_coding";exon_number "9";gene_id "XLOC_009956";gene_name "LRRC49";class_code "j";oId "Heart-AtrialAppendage_00112924";is.last "FALSE";is.first "FALSE";is.singleExon "FALSE"
chr15	transdecoder	exon	71049409	71052965	.	+	.	transcript_id "DNTX_00082919";transcript_type "protein_coding";transcript_biotype "protein_coding";exon_number "10";gene_id "XLOC_009956";gene_name "LRRC49";class_code "j";oId "Heart-AtrialAppendage_00112924";is.last "TRUE";novel_exon_id "nvl_exon68504";novel_exon_type "novel_TES";is.first "FALSE";is.singleExon "FALSE"
chr15	transdecoder	five_prime_UTR	70936548	70936660	.	+	.	transcript_id "DNTX_00082919";transcript_type "protein_coding";transcript_biotype "protein_coding";gene_id "XLOC_009956";gene_name "LRRC49";class_code "j";oId "Heart-AtrialAppendage_00112924";is.last "FALSE";novel_exon_id "nvl_exon68503";novel_exon_type "novel_TSS";is.first "TRUE";is.singleExon "FALSE"
chr15	transdecoder	five_prime_UTR	70936761	70936822	.	+	.	transcript_id "DNTX_00082919";transcript_type "protein_coding";transcript_biotype "protein_coding";gene_id "XLOC_009956";gene_name "LRRC49";class_code "j";oId "Heart-AtrialAppendage_00112924";is.last "FALSE";is.first "FALSE";is.singleExon "FALSE"
chr15	transdecoder	five_prime_UTR	70963785	70963893	.	+	.	transcript_id "DNTX_00082919";transcript_type "protein_coding";transcript_biotype "protein_coding";gene_id "XLOC_009956";gene_name "LRRC49";class_code "j";oId "Heart-AtrialAppendage_00112924";is.last "FALSE";is.first "FALSE";is.singleExon "FALSE"
chr15	transdecoder	start_codon	70963894	70963896	.	+	0	transcript_id "DNTX_00082919";transcript_type "protein_coding";transcript_biotype "protein_coding";gene_id "XLOC_009956";gene_name "LRRC49";class_code "j";oId "Heart-AtrialAppendage_00112924";is.last "FALSE";is.first "FALSE";is.singleExon "FALSE"
chr15	transdecoder	CDS	70963894	70963932	.	+	0	transcript_id "DNTX_00082919";transcript_type "protein_coding";transcript_biotype "protein_coding";gene_id "XLOC_009956";gene_name "LRRC49";class_code "j";oId "Heart-AtrialAppendage_00112924";is.last "FALSE";is.first "FALSE";is.singleExon "FALSE"
chr15	transdecoder	CDS	70980101	70980184	.	+	0	transcript_id "DNTX_00082919";transcript_type "protein_coding";transcript_biotype "protein_coding";gene_id "XLOC_009956";gene_name "LRRC49";class_code "j";oId "Heart-AtrialAppendage_00112924";is.last "FALSE";is.first "FALSE";is.singleExon "FALSE"
chr15	transdecoder	CDS	70984094	70984257	.	+	0	transcript_id "DNTX_00082919";transcript_type "protein_coding";transcript_biotype "protein_coding";gene_id "XLOC_009956";gene_name "LRRC49";class_code "j";oId "Heart-AtrialAppendage_00112924";is.last "FALSE";is.first "FALSE";is.singleExon "FALSE"
chr15	transdecoder	CDS	71008379	71008616	.	+	1	transcript_id "DNTX_00082919";transcript_type "protein_coding";transcript_biotype "protein_coding";gene_id "XLOC_009956";gene_name "LRRC49";class_code "j";oId "Heart-AtrialAppendage_00112924";is.last "FALSE";is.first "FALSE";is.singleExon "FALSE"
chr15	transdecoder	CDS	71009807	71009992	.	+	0	transcript_id "DNTX_00082919";transcript_type "protein_coding";transcript_biotype "protein_coding";gene_id "XLOC_009956";gene_name "LRRC49";class_code "j";oId "Heart-AtrialAppendage_00112924";is.last "FALSE";is.first "FALSE";is.singleExon "FALSE"
chr15	transdecoder	CDS	71012804	71012913	.	+	0	transcript_id "DNTX_00082919";transcript_type "protein_coding";transcript_biotype "protein_coding";gene_id "XLOC_009956";gene_name "LRRC49";class_code "j";oId "Heart-AtrialAppendage_00112924";is.last "FALSE";is.first "FALSE";is.singleExon "FALSE"
chr15	transdecoder	CDS	71037179	71037332	.	+	1	transcript_id "DNTX_00082919";transcript_type "protein_coding";transcript_biotype "protein_coding";gene_id "XLOC_009956";gene_name "LRRC49";class_code "j";oId "Heart-AtrialAppendage_00112924";is.last "FALSE";is.first "FALSE";is.singleExon "FALSE"
chr15	transdecoder	CDS	71049409	71049609	.	+	0	transcript_id "DNTX_00082919";transcript_type "protein_coding";transcript_biotype "protein_coding";gene_id "XLOC_009956";gene_name "LRRC49";class_code "j";oId "Heart-AtrialAppendage_00112924";is.last "FALSE";is.first "FALSE";is.singleExon "FALSE"
chr15	transdecoder	stop_codon	71049610	71049612	.	+	0	transcript_id "DNTX_00082919";transcript_type "protein_coding";transcript_biotype "protein_coding";gene_id "XLOC_009956";gene_name "LRRC49";class_code "j";oId "Heart-AtrialAppendage_00112924";is.last "FALSE";is.first "FALSE";is.singleExon "FALSE"
chr15	transdecoder	three_prime_UTR	71049613	71052965	.	+	.	transcript_id "DNTX_00082919";transcript_type "protein_coding";transcript_biotype "protein_coding";gene_id "XLOC_009956";gene_name "LRRC49";class_code "j";oId "Heart-AtrialAppendage_00112924";is.last "FALSE";is.first "FALSE";is.singleExon "FALSE"
chr15	transdecoder	transcript	70936601	71072168	.	+	.	transcript_id "DNTX_00080288";transcript_type "protein_coding";transcript_biotype "protein_coding";gene_id "XLOC_009956";gene_name "LRRC49";class_code "j";oId "Retina_Adult.Tissue_00425643";is.last "FALSE";is.first "FALSE";is.singleExon "FALSE"
chr15	transdecoder	exon	70936601	70936822	.	+	.	transcript_id "DNTX_00080288";transcript_type "protein_coding";transcript_biotype "protein_coding";exon_number "1";gene_id "XLOC_009956";gene_name "LRRC49";class_code "j";oId "Retina_Adult.Tissue_00425643";is.last "FALSE";novel_exon_id "nvl_exon68505";novel_exon_type "novel_TSS";is.first "TRUE";is.singleExon "FALSE"
chr15	transdecoder	exon	70963785	70963932	.	+	.	transcript_id "DNTX_00080288";transcript_type "protein_coding";transcript_biotype "protein_coding";exon_number "2";gene_id "XLOC_009956";gene_name "LRRC49";class_code "j";oId "Retina_Adult.Tissue_00425643";is.last "FALSE";is.first "FALSE";is.singleExon "FALSE"
chr15	transdecoder	exon	70980101	70980184	.	+	.	transcript_id "DNTX_00080288";transcript_type "protein_coding";transcript_biotype "protein_coding";exon_number "3";gene_id "XLOC_009956";gene_name "LRRC49";class_code "j";oId "Retina_Adult.Tissue_00425643";is.last "FALSE";is.first "FALSE";is.singleExon "FALSE"
chr15	transdecoder	exon	70984094	70984257	.	+	.	transcript_id "DNTX_00080288";transcript_type "protein_coding";transcript_biotype "protein_coding";exon_number "4";gene_id "XLOC_009956";gene_name "LRRC49";class_code "j";oId "Retina_Adult.Tissue_00425643";is.last "FALSE";is.first "FALSE";is.singleExon "FALSE"
chr15	transdecoder	exon	71008379	71008616	.	+	.	transcript_id "DNTX_00080288";transcript_type "protein_coding";transcript_biotype "protein_coding";exon_number "5";gene_id "XLOC_009956";gene_name "LRRC49";class_code "j";oId "Retina_Adult.Tissue_00425643";is.last "FALSE";is.first "FALSE";is.singleExon "FALSE"
chr15	transdecoder	exon	71009807	71009992	.	+	.	transcript_id "DNTX_00080288";transcript_type "protein_coding";transcript_biotype "protein_coding";exon_number "6";gene_id "XLOC_009956";gene_name "LRRC49";class_code "j";oId "Retina_Adult.Tissue_00425643";is.last "FALSE";is.first "FALSE";is.singleExon "FALSE"
chr15	transdecoder	exon	71012804	71012913	.	+	.	transcript_id "DNTX_00080288";transcript_type "protein_coding";transcript_biotype "protein_coding";exon_number "7";gene_id "XLOC_009956";gene_name "LRRC49";class_code "j";oId "Retina_Adult.Tissue_00425643";is.last "FALSE";is.first "FALSE";is.singleExon "FALSE"
chr15	transdecoder	exon	71037179	71037332	.	+	.	transcript_id "DNTX_00080288";transcript_type "protein_coding";transcript_biotype "protein_coding";exon_number "8";gene_id "XLOC_009956";gene_name "LRRC49";class_code "j";oId "Retina_Adult.Tissue_00425643";is.last "FALSE";is.first "FALSE";is.singleExon "FALSE"
chr15	transdecoder	exon	71049409	71050701	.	+	.	transcript_id "DNTX_00080288";transcript_type "protein_coding";transcript_biotype "protein_coding";exon_number "9";gene_id "XLOC_009956";gene_name "LRRC49";class_code "j";oId "Retina_Adult.Tissue_00425643";is.last "FALSE";novel_exon_id "nvl_exon68506";novel_exon_type "A3SS";is.first "FALSE";is.singleExon "FALSE"
chr15	transdecoder	exon	71071324	71072168	.	+	.	transcript_id "DNTX_00080288";transcript_type "protein_coding";transcript_biotype "protein_coding";exon_number "10";gene_id "XLOC_009956";gene_name "LRRC49";class_code "j";oId "Retina_Adult.Tissue_00425643";is.last "TRUE";novel_exon_id "nvl_exon68507";novel_exon_type "novel_TES";is.first "FALSE";is.singleExon "FALSE"
chr15	transdecoder	five_prime_UTR	70936601	70936822	.	+	.	transcript_id "DNTX_00080288";transcript_type "protein_coding";transcript_biotype "protein_coding";gene_id "XLOC_009956";gene_name "LRRC49";class_code "j";oId "Retina_Adult.Tissue_00425643";is.last "FALSE";novel_exon_id "nvl_exon68505";novel_exon_type "novel_TSS";is.first "TRUE";is.singleExon "FALSE"
chr15	transdecoder	five_prime_UTR	70963785	70963893	.	+	.	transcript_id "DNTX_00080288";transcript_type "protein_coding";transcript_biotype "protein_coding";gene_id "XLOC_009956";gene_name "LRRC49";class_code "j";oId "Retina_Adult.Tissue_00425643";is.last "FALSE";is.first "FALSE";is.singleExon "FALSE"
chr15	transdecoder	start_codon	70963894	70963896	.	+	0	transcript_id "DNTX_00080288";transcript_type "protein_coding";transcript_biotype "protein_coding";gene_id "XLOC_009956";gene_name "LRRC49";class_code "j";oId "Retina_Adult.Tissue_00425643";is.last "FALSE";is.first "FALSE";is.singleExon "FALSE"
chr15	transdecoder	CDS	70963894	70963932	.	+	0	transcript_id "DNTX_00080288";transcript_type "protein_coding";transcript_biotype "protein_coding";gene_id "XLOC_009956";gene_name "LRRC49";class_code "j";oId "Retina_Adult.Tissue_00425643";is.last "FALSE";is.first "FALSE";is.singleExon "FALSE"
chr15	transdecoder	CDS	70980101	70980184	.	+	0	transcript_id "DNTX_00080288";transcript_type "protein_coding";transcript_biotype "protein_coding";gene_id "XLOC_009956";gene_name "LRRC49";class_code "j";oId "Retina_Adult.Tissue_00425643";is.last "FALSE";is.first "FALSE";is.singleExon "FALSE"
chr15	transdecoder	CDS	70984094	70984257	.	+	0	transcript_id "DNTX_00080288";transcript_type "protein_coding";transcript_biotype "protein_coding";gene_id "XLOC_009956";gene_name "LRRC49";class_code "j";oId "Retina_Adult.Tissue_00425643";is.last "FALSE";is.first "FALSE";is.singleExon "FALSE"
chr15	transdecoder	CDS	71008379	71008616	.	+	1	transcript_id "DNTX_00080288";transcript_type "protein_coding";transcript_biotype "protein_coding";gene_id "XLOC_009956";gene_name "LRRC49";class_code "j";oId "Retina_Adult.Tissue_00425643";is.last "FALSE";is.first "FALSE";is.singleExon "FALSE"
chr15	transdecoder	CDS	71009807	71009992	.	+	0	transcript_id "DNTX_00080288";transcript_type "protein_coding";transcript_biotype "protein_coding";gene_id "XLOC_009956";gene_name "LRRC49";class_code "j";oId "Retina_Adult.Tissue_00425643";is.last "FALSE";is.first "FALSE";is.singleExon "FALSE"
chr15	transdecoder	CDS	71012804	71012913	.	+	0	transcript_id "DNTX_00080288";transcript_type "protein_coding";transcript_biotype "protein_coding";gene_id "XLOC_009956";gene_name "LRRC49";class_code "j";oId "Retina_Adult.Tissue_00425643";is.last "FALSE";is.first "FALSE";is.singleExon "FALSE"
chr15	transdecoder	CDS	71037179	71037332	.	+	1	transcript_id "DNTX_00080288";transcript_type "protein_coding";transcript_biotype "protein_coding";gene_id "XLOC_009956";gene_name "LRRC49";class_code "j";oId "Retina_Adult.Tissue_00425643";is.last "FALSE";is.first "FALSE";is.singleExon "FALSE"
chr15	transdecoder	CDS	71049409	71049609	.	+	0	transcript_id "DNTX_00080288";transcript_type "protein_coding";transcript_biotype "protein_coding";gene_id "XLOC_009956";gene_name "LRRC49";class_code "j";oId "Retina_Adult.Tissue_00425643";is.last "FALSE";is.first "FALSE";is.singleExon "FALSE"
chr15	transdecoder	stop_codon	71049610	71049612	.	+	0	transcript_id "DNTX_00080288";transcript_type "protein_coding";transcript_biotype "protein_coding";gene_id "XLOC_009956";gene_name "LRRC49";class_code "j";oId "Retina_Adult.Tissue_00425643";is.last "FALSE";is.first "FALSE";is.singleExon "FALSE"
chr15	transdecoder	three_prime_UTR	71049613	71050701	.	+	.	transcript_id "DNTX_00080288";transcript_type "protein_coding";transcript_biotype "protein_coding";gene_id "XLOC_009956";gene_name "LRRC49";class_code "j";oId "Retina_Adult.Tissue_00425643";is.last "FALSE";is.first "FALSE";is.singleExon "FALSE"
chr15	transdecoder	three_prime_UTR	71071324	71072168	.	+	.	transcript_id "DNTX_00080288";transcript_type "protein_coding";transcript_biotype "protein_coding";gene_id "XLOC_009956";gene_name "LRRC49";class_code "j";oId "Retina_Adult.Tissue_00425643";is.last "TRUE";novel_exon_id "nvl_exon68507";novel_exon_type "novel_TES";is.first "FALSE";is.singleExon "FALSE"
chr15	transdecoder	transcript	70936616	71053823	.	+	.	transcript_id "DNTX_00080289";transcript_type "protein_coding";transcript_biotype "protein_coding";gene_id "XLOC_009956";gene_name "LRRC49";class_code "j";oId "Retina_Adult.Tissue_00425644";is.last "FALSE";is.first "FALSE";is.singleExon "FALSE"
chr15	transdecoder	exon	70936616	70936822	.	+	.	transcript_id "DNTX_00080289";transcript_type "protein_coding";transcript_biotype "protein_coding";exon_number "1";gene_id "XLOC_009956";gene_name "LRRC49";class_code "j";oId "Retina_Adult.Tissue_00425644";is.last "FALSE";is.first "TRUE";is.singleExon "FALSE"
chr15	transdecoder	exon	70963785	70963932	.	+	.	transcript_id "DNTX_00080289";transcript_type "protein_coding";transcript_biotype "protein_coding";exon_number "2";gene_id "XLOC_009956";gene_name "LRRC49";class_code "j";oId "Retina_Adult.Tissue_00425644";is.last "FALSE";is.first "FALSE";is.singleExon "FALSE"
chr15	transdecoder	exon	70980101	70980184	.	+	.	transcript_id "DNTX_00080289";transcript_type "protein_coding";transcript_biotype "protein_coding";exon_number "3";gene_id "XLOC_009956";gene_name "LRRC49";class_code "j";oId "Retina_Adult.Tissue_00425644";is.last "FALSE";is.first "FALSE";is.singleExon "FALSE"
chr15	transdecoder	exon	70984094	70984257	.	+	.	transcript_id "DNTX_00080289";transcript_type "protein_coding";transcript_biotype "protein_coding";exon_number "4";gene_id "XLOC_009956";gene_name "LRRC49";class_code "j";oId "Retina_Adult.Tissue_00425644";is.last "FALSE";is.first "FALSE";is.singleExon "FALSE"
chr15	transdecoder	exon	71008379	71008616	.	+	.	transcript_id "DNTX_00080289";transcript_type "protein_coding";transcript_biotype "protein_coding";exon_number "5";gene_id "XLOC_009956";gene_name "LRRC49";class_code "j";oId "Retina_Adult.Tissue_00425644";is.last "FALSE";is.first "FALSE";is.singleExon "FALSE"
chr15	transdecoder	exon	71009807	71009992	.	+	.	transcript_id "DNTX_00080289";transcript_type "protein_coding";transcript_biotype "protein_coding";exon_number "6";gene_id "XLOC_009956";gene_name "LRRC49";class_code "j";oId "Retina_Adult.Tissue_00425644";is.last "FALSE";is.first "FALSE";is.singleExon "FALSE"
chr15	transdecoder	exon	71012804	71012913	.	+	.	transcript_id "DNTX_00080289";transcript_type "protein_coding";transcript_biotype "protein_coding";exon_number "7";gene_id "XLOC_009956";gene_name "LRRC49";class_code "j";oId "Retina_Adult.Tissue_00425644";is.last "FALSE";is.first "FALSE";is.singleExon "FALSE"
chr15	transdecoder	exon	71037179	71037332	.	+	.	transcript_id "DNTX_00080289";transcript_type "protein_coding";transcript_biotype "protein_coding";exon_number "8";gene_id "XLOC_009956";gene_name "LRRC49";class_code "j";oId "Retina_Adult.Tissue_00425644";is.last "FALSE";is.first "FALSE";is.singleExon "FALSE"
chr15	transdecoder	exon	71049409	71053823	.	+	.	transcript_id "DNTX_00080289";transcript_type "protein_coding";transcript_biotype "protein_coding";exon_number "9";gene_id "XLOC_009956";gene_name "LRRC49";class_code "j";oId "Retina_Adult.Tissue_00425644";is.last "TRUE";novel_exon_id "nvl_exon68508";novel_exon_type "novel_TES";is.first "FALSE";is.singleExon "FALSE"
chr15	transdecoder	five_prime_UTR	70936616	70936822	.	+	.	transcript_id "DNTX_00080289";transcript_type "protein_coding";transcript_biotype "protein_coding";gene_id "XLOC_009956";gene_name "LRRC49";class_code "j";oId "Retina_Adult.Tissue_00425644";is.last "FALSE";is.first "TRUE";is.singleExon "FALSE"
chr15	transdecoder	five_prime_UTR	70963785	70963893	.	+	.	transcript_id "DNTX_00080289";transcript_type "protein_coding";transcript_biotype "protein_coding";gene_id "XLOC_009956";gene_name "LRRC49";class_code "j";oId "Retina_Adult.Tissue_00425644";is.last "FALSE";is.first "FALSE";is.singleExon "FALSE"
chr15	transdecoder	start_codon	70963894	70963896	.	+	0	transcript_id "DNTX_00080289";transcript_type "protein_coding";transcript_biotype "protein_coding";gene_id "XLOC_009956";gene_name "LRRC49";class_code "j";oId "Retina_Adult.Tissue_00425644";is.last "FALSE";is.first "FALSE";is.singleExon "FALSE"
chr15	transdecoder	CDS	70963894	70963932	.	+	0	transcript_id "DNTX_00080289";transcript_type "protein_coding";transcript_biotype "protein_coding";gene_id "XLOC_009956";gene_name "LRRC49";class_code "j";oId "Retina_Adult.Tissue_00425644";is.last "FALSE";is.first "FALSE";is.singleExon "FALSE"
chr15	transdecoder	CDS	70980101	70980184	.	+	0	transcript_id "DNTX_00080289";transcript_type "protein_coding";transcript_biotype "protein_coding";gene_id "XLOC_009956";gene_name "LRRC49";class_code "j";oId "Retina_Adult.Tissue_00425644";is.last "FALSE";is.first "FALSE";is.singleExon "FALSE"
chr15	transdecoder	CDS	70984094	70984257	.	+	0	transcript_id "DNTX_00080289";transcript_type "protein_coding";transcript_biotype "protein_coding";gene_id "XLOC_009956";gene_name "LRRC49";class_code "j";oId "Retina_Adult.Tissue_00425644";is.last "FALSE";is.first "FALSE";is.singleExon "FALSE"
chr15	transdecoder	CDS	71008379	71008616	.	+	1	transcript_id "DNTX_00080289";transcript_type "protein_coding";transcript_biotype "protein_coding";gene_id "XLOC_009956";gene_name "LRRC49";class_code "j";oId "Retina_Adult.Tissue_00425644";is.last "FALSE";is.first "FALSE";is.singleExon "FALSE"
chr15	transdecoder	CDS	71009807	71009992	.	+	0	transcript_id "DNTX_00080289";transcript_type "protein_coding";transcript_biotype "protein_coding";gene_id "XLOC_009956";gene_name "LRRC49";class_code "j";oId "Retina_Adult.Tissue_00425644";is.last "FALSE";is.first "FALSE";is.singleExon "FALSE"
chr15	transdecoder	CDS	71012804	71012913	.	+	0	transcript_id "DNTX_00080289";transcript_type "protein_coding";transcript_biotype "protein_coding";gene_id "XLOC_009956";gene_name "LRRC49";class_code "j";oId "Retina_Adult.Tissue_00425644";is.last "FALSE";is.first "FALSE";is.singleExon "FALSE"
chr15	transdecoder	CDS	71037179	71037332	.	+	1	transcript_id "DNTX_00080289";transcript_type "protein_coding";transcript_biotype "protein_coding";gene_id "XLOC_009956";gene_name "LRRC49";class_code "j";oId "Retina_Adult.Tissue_00425644";is.last "FALSE";is.first "FALSE";is.singleExon "FALSE"
chr15	transdecoder	CDS	71049409	71049609	.	+	0	transcript_id "DNTX_00080289";transcript_type "protein_coding";transcript_biotype "protein_coding";gene_id "XLOC_009956";gene_name "LRRC49";class_code "j";oId "Retina_Adult.Tissue_00425644";is.last "FALSE";is.first "FALSE";is.singleExon "FALSE"
chr15	transdecoder	stop_codon	71049610	71049612	.	+	0	transcript_id "DNTX_00080289";transcript_type "protein_coding";transcript_biotype "protein_coding";gene_id "XLOC_009956";gene_name "LRRC49";class_code "j";oId "Retina_Adult.Tissue_00425644";is.last "FALSE";is.first "FALSE";is.singleExon "FALSE"
chr15	transdecoder	three_prime_UTR	71049613	71053823	.	+	.	transcript_id "DNTX_00080289";transcript_type "protein_coding";transcript_biotype "protein_coding";gene_id "XLOC_009956";gene_name "LRRC49";class_code "j";oId "Retina_Adult.Tissue_00425644";is.last "FALSE";is.first "FALSE";is.singleExon "FALSE"
chr15	StringTie	transcript	70936761	71012895	.	+	.	transcript_id "DNTX_00084241";transcript_type "noncoding";transcript_biotype "noncoding";gene_id "XLOC_009956";gene_name "LRRC49";class_code "c";oId "Cornea_Fetal.Tissue_00052641";is.last "FALSE";is.first "FALSE";is.singleExon "FALSE"
chr15	StringTie	exon	70936761	70936822	.	+	.	transcript_id "DNTX_00084241";transcript_type "noncoding";transcript_biotype "noncoding";exon_number "1";gene_id "XLOC_009956";gene_name "LRRC49";class_code "c";oId "Cornea_Fetal.Tissue_00052641";is.last "FALSE";is.first "TRUE";is.singleExon "FALSE"
chr15	StringTie	exon	70963785	70963932	.	+	.	transcript_id "DNTX_00084241";transcript_type "noncoding";transcript_biotype "noncoding";exon_number "2";gene_id "XLOC_009956";gene_name "LRRC49";class_code "c";oId "Cornea_Fetal.Tissue_00052641";is.last "FALSE";is.first "FALSE";is.singleExon "FALSE"
chr15	StringTie	exon	70980101	70980184	.	+	.	transcript_id "DNTX_00084241";transcript_type "noncoding";transcript_biotype "noncoding";exon_number "3";gene_id "XLOC_009956";gene_name "LRRC49";class_code "c";oId "Cornea_Fetal.Tissue_00052641";is.last "FALSE";is.first "FALSE";is.singleExon "FALSE"
chr15	StringTie	exon	70984094	70984257	.	+	.	transcript_id "DNTX_00084241";transcript_type "noncoding";transcript_biotype "noncoding";exon_number "4";gene_id "XLOC_009956";gene_name "LRRC49";class_code "c";oId "Cornea_Fetal.Tissue_00052641";is.last "FALSE";is.first "FALSE";is.singleExon "FALSE"
chr15	StringTie	exon	71008379	71008616	.	+	.	transcript_id "DNTX_00084241";transcript_type "noncoding";transcript_biotype "noncoding";exon_number "5";gene_id "XLOC_009956";gene_name "LRRC49";class_code "c";oId "Cornea_Fetal.Tissue_00052641";is.last "FALSE";is.first "FALSE";is.singleExon "FALSE"
chr15	StringTie	exon	71009807	71009992	.	+	.	transcript_id "DNTX_00084241";transcript_type "noncoding";transcript_biotype "noncoding";exon_number "6";gene_id "XLOC_009956";gene_name "LRRC49";class_code "c";oId "Cornea_Fetal.Tissue_00052641";is.last "FALSE";is.first "FALSE";is.singleExon "FALSE"
chr15	StringTie	exon	71012804	71012895	.	+	.	transcript_id "DNTX_00084241";transcript_type "noncoding";transcript_biotype "noncoding";exon_number "7";gene_id "XLOC_009956";gene_name "LRRC49";class_code "c";oId "Cornea_Fetal.Tissue_00052641";is.last "TRUE";novel_exon_id "nvl_exon68509";novel_exon_type "novel_TES";is.first "FALSE";is.singleExon "FALSE"
chr15	StringTie	transcript	70984222	71009914	.	+	.	transcript_id "DNTX_00084242";transcript_type "noncoding";transcript_biotype "noncoding";gene_id "XLOC_009956";gene_name "LRRC49";class_code "c";oId "Cornea_Fetal.Tissue_00053084";is.last "FALSE";is.first "FALSE";is.singleExon "FALSE"
chr15	StringTie	exon	70984222	70984257	.	+	.	transcript_id "DNTX_00084242";transcript_type "noncoding";transcript_biotype "noncoding";exon_number "1";gene_id "XLOC_009956";gene_name "LRRC49";class_code "c";oId "Cornea_Fetal.Tissue_00053084";is.last "FALSE";novel_exon_id "nvl_exon68510";novel_exon_type "novel_TSS";is.first "TRUE";is.singleExon "FALSE"
chr15	StringTie	exon	71008379	71008616	.	+	.	transcript_id "DNTX_00084242";transcript_type "noncoding";transcript_biotype "noncoding";exon_number "2";gene_id "XLOC_009956";gene_name "LRRC49";class_code "c";oId "Cornea_Fetal.Tissue_00053084";is.last "FALSE";is.first "FALSE";is.singleExon "FALSE"
chr15	StringTie	exon	71009807	71009914	.	+	.	transcript_id "DNTX_00084242";transcript_type "noncoding";transcript_biotype "noncoding";exon_number "3";gene_id "XLOC_009956";gene_name "LRRC49";class_code "c";oId "Cornea_Fetal.Tissue_00053084";is.last "TRUE";novel_exon_id "nvl_exon68511";novel_exon_type "novel_TES";is.first "FALSE";is.singleExon "FALSE"
chr15	transdecoder	gene	71063101	71063989	.	-	.	gene_id "XLOC_010503";gene_name "RPL5P3";is.last "FALSE";is.first "FALSE";is.singleExon "FALSE"
chr15	transdecoder	transcript	71063101	71063989	.	-	.	transcript_id "DNTX_00079564";transcript_type "protein_coding";transcript_biotype "protein_coding";gene_id "XLOC_010503";gene_name "RPL5P3";class_code "=";oId "RPE_Fetal.Tissue_00218672";is.last "TRUE";is.first "TRUE";is.singleExon "TRUE"
chr15	transdecoder	exon	71063101	71063989	.	-	.	transcript_id "DNTX_00079564";transcript_type "protein_coding";transcript_biotype "protein_coding";exon_number "1";gene_id "XLOC_010503";gene_name "RPL5P3";class_code "=";oId "RPE_Fetal.Tissue_00218672";is.last "TRUE";is.first "TRUE";is.singleExon "TRUE"
chr15	transdecoder	five_prime_UTR	71063777	71063989	.	-	.	transcript_id "DNTX_00079564";transcript_type "protein_coding";transcript_biotype "protein_coding";gene_id "XLOC_010503";gene_name "RPL5P3";class_code "=";oId "RPE_Fetal.Tissue_00218672";is.last "FALSE";is.first "FALSE";is.singleExon "TRUE"
chr15	transdecoder	start_codon	71063774	71063776	.	-	0	transcript_id "DNTX_00079564";transcript_type "protein_coding";transcript_biotype "protein_coding";gene_id "XLOC_010503";gene_name "RPL5P3";class_code "=";oId "RPE_Fetal.Tissue_00218672";is.last "FALSE";is.first "FALSE";is.singleExon "TRUE"
chr15	transdecoder	CDS	71063273	71063776	.	-	0	transcript_id "DNTX_00079564";transcript_type "protein_coding";transcript_biotype "protein_coding";gene_id "XLOC_010503";gene_name "RPL5P3";class_code "=";oId "RPE_Fetal.Tissue_00218672";is.last "FALSE";is.first "FALSE";is.singleExon "TRUE"
chr15	transdecoder	stop_codon	71063270	71063272	.	-	0	transcript_id "DNTX_00079564";transcript_type "protein_coding";transcript_biotype "protein_coding";gene_id "XLOC_010503";gene_name "RPL5P3";class_code "=";oId "RPE_Fetal.Tissue_00218672";is.last "FALSE";is.first "FALSE";is.singleExon "TRUE"
chr15	transdecoder	three_prime_UTR	71063101	71063269	.	-	.	transcript_id "DNTX_00079564";transcript_type "protein_coding";transcript_biotype "protein_coding";gene_id "XLOC_010503";gene_name "RPL5P3";class_code "=";oId "RPE_Fetal.Tissue_00218672";is.last "FALSE";is.first "FALSE";is.singleExon "TRUE"
chr15	StringTie	gene	71089406	71096388	.	-	.	gene_id "XLOC_010504";gene_name "DNTX_00085133";is.last "FALSE";is.first "FALSE";is.singleExon "FALSE"
chr15	StringTie	transcript	71089406	71096388	.	-	.	transcript_id "DNTX_00085133";transcript_type "noncoding";transcript_biotype "noncoding";gene_id "XLOC_010504";gene_name "DNTX_00085133";class_code "u";oId "Breast-MammaryTissue_00127258";is.last "FALSE";is.first "FALSE";is.singleExon "FALSE"
chr15	StringTie	exon	71089406	71091444	.	-	.	transcript_id "DNTX_00085133";transcript_type "noncoding";transcript_biotype "noncoding";exon_number "3";gene_id "XLOC_010504";gene_name "DNTX_00085133";class_code "u";oId "Breast-MammaryTissue_00127258";is.last "TRUE";is.first "FALSE";is.singleExon "FALSE"
chr15	StringTie	exon	71092454	71092550	.	-	.	transcript_id "DNTX_00085133";transcript_type "noncoding";transcript_biotype "noncoding";exon_number "2";gene_id "XLOC_010504";gene_name "DNTX_00085133";class_code "u";oId "Breast-MammaryTissue_00127258";is.last "FALSE";is.first "FALSE";is.singleExon "FALSE"
chr15	StringTie	exon	71092766	71096388	.	-	.	transcript_id "DNTX_00085133";transcript_type "noncoding";transcript_biotype "noncoding";exon_number "1";gene_id "XLOC_010504";gene_name "DNTX_00085133";class_code "u";oId "Breast-MammaryTissue_00127258";is.last "FALSE";is.first "TRUE";is.singleExon "FALSE"
chr15	transdecoder	gene	71115430	71783574	.	+	.	gene_id "XLOC_009958";gene_name "THSD4";is.last "FALSE";is.first "FALSE";is.singleExon "FALSE"
chr15	transdecoder	transcript	71115430	71783549	.	+	.	transcript_id "DNTX_00079930";transcript_type "protein_coding";transcript_biotype "protein_coding";gene_id "XLOC_009958";gene_name "THSD4";class_code "j";oId "RPE_Adult.Tissue_00197847";is.last "FALSE";is.first "FALSE";is.singleExon "FALSE"
chr15	transdecoder	exon	71115430	71115698	.	+	.	transcript_id "DNTX_00079930";transcript_type "protein_coding";transcript_biotype "protein_coding";exon_number "1";gene_id "XLOC_009958";gene_name "THSD4";class_code "j";oId "RPE_Adult.Tissue_00197847";is.last "FALSE";novel_exon_id "nvl_exon68512";novel_exon_type "novel_TSS";is.first "TRUE";is.singleExon "FALSE"
chr15	transdecoder	exon	71141449	71141556	.	+	.	transcript_id "DNTX_00079930";transcript_type "protein_coding";transcript_biotype "protein_coding";exon_number "2";gene_id "XLOC_009958";gene_name "THSD4";class_code "j";oId "RPE_Adult.Tissue_00197847";is.last "FALSE";is.first "FALSE";is.singleExon "FALSE"
chr15	transdecoder	exon	71154863	71154932	.	+	.	transcript_id "DNTX_00079930";transcript_type "protein_coding";transcript_biotype "protein_coding";exon_number "3";gene_id "XLOC_009958";gene_name "THSD4";class_code "j";oId "RPE_Adult.Tissue_00197847";is.last "FALSE";is.first "FALSE";is.singleExon "FALSE"
chr15	transdecoder	exon	71215035	71215399	.	+	.	transcript_id "DNTX_00079930";transcript_type "protein_coding";transcript_biotype "protein_coding";exon_number "4";gene_id "XLOC_009958";gene_name "THSD4";class_code "j";oId "RPE_Adult.Tissue_00197847";is.last "FALSE";is.first "FALSE";is.singleExon "FALSE"
chr15	transdecoder	exon	71242649	71243096	.	+	.	transcript_id "DNTX_00079930";transcript_type "protein_coding";transcript_biotype "protein_coding";exon_number "5";gene_id "XLOC_009958";gene_name "THSD4";class_code "j";oId "RPE_Adult.Tissue_00197847";is.last "FALSE";is.first "FALSE";is.singleExon "FALSE"
chr15	transdecoder	exon	71256613	71256715	.	+	.	transcript_id "DNTX_00079930";transcript_type "protein_coding";transcript_biotype "protein_coding";exon_number "6";gene_id "XLOC_009958";gene_name "THSD4";class_code "j";oId "RPE_Adult.Tissue_00197847";is.last "FALSE";is.first "FALSE";is.singleExon "FALSE"
chr15	transdecoder	exon	71411687	71411823	.	+	.	transcript_id "DNTX_00079930";transcript_type "protein_coding";transcript_biotype "protein_coding";exon_number "7";gene_id "XLOC_009958";gene_name "THSD4";class_code "j";oId "RPE_Adult.Tissue_00197847";is.last "FALSE";is.first "FALSE";is.singleExon "FALSE"
chr15	transdecoder	exon	71660530	71660734	.	+	.	transcript_id "DNTX_00079930";transcript_type "protein_coding";transcript_biotype "protein_coding";exon_number "8";gene_id "XLOC_009958";gene_name "THSD4";class_code "j";oId "RPE_Adult.Tissue_00197847";is.last "FALSE";is.first "FALSE";is.singleExon "FALSE"
chr15	transdecoder	exon	71728549	71728724	.	+	.	transcript_id "DNTX_00079930";transcript_type "protein_coding";transcript_biotype "protein_coding";exon_number "9";gene_id "XLOC_009958";gene_name "THSD4";class_code "j";oId "RPE_Adult.Tissue_00197847";is.last "FALSE";is.first "FALSE";is.singleExon "FALSE"
chr15	transdecoder	exon	71731121	71731217	.	+	.	transcript_id "DNTX_00079930";transcript_type "protein_coding";transcript_biotype "protein_coding";exon_number "10";gene_id "XLOC_009958";gene_name "THSD4";class_code "j";oId "RPE_Adult.Tissue_00197847";is.last "FALSE";is.first "FALSE";is.singleExon "FALSE"
chr15	transdecoder	exon	71737732	71738007	.	+	.	transcript_id "DNTX_00079930";transcript_type "protein_coding";transcript_biotype "protein_coding";exon_number "11";gene_id "XLOC_009958";gene_name "THSD4";class_code "j";oId "RPE_Adult.Tissue_00197847";is.last "FALSE";is.first "FALSE";is.singleExon "FALSE"
chr15	transdecoder	exon	71745106	71745235	.	+	.	transcript_id "DNTX_00079930";transcript_type "protein_coding";transcript_biotype "protein_coding";exon_number "12";gene_id "XLOC_009958";gene_name "THSD4";class_code "j";oId "RPE_Adult.Tissue_00197847";is.last "FALSE";is.first "FALSE";is.singleExon "FALSE"
chr15	transdecoder	exon	71746838	71747042	.	+	.	transcript_id "DNTX_00079930";transcript_type "protein_coding";transcript_biotype "protein_coding";exon_number "13";gene_id "XLOC_009958";gene_name "THSD4";class_code "j";oId "RPE_Adult.Tissue_00197847";is.last "FALSE";is.first "FALSE";is.singleExon "FALSE"
chr15	transdecoder	exon	71748421	71748594	.	+	.	transcript_id "DNTX_00079930";transcript_type "protein_coding";transcript_biotype "protein_coding";exon_number "14";gene_id "XLOC_009958";gene_name "THSD4";class_code "j";oId "RPE_Adult.Tissue_00197847";is.last "FALSE";is.first "FALSE";is.singleExon "FALSE"
chr15	transdecoder	exon	71757902	71758075	.	+	.	transcript_id "DNTX_00079930";transcript_type "protein_coding";transcript_biotype "protein_coding";exon_number "15";gene_id "XLOC_009958";gene_name "THSD4";class_code "j";oId "RPE_Adult.Tissue_00197847";is.last "FALSE";is.first "FALSE";is.singleExon "FALSE"
chr15	transdecoder	exon	71765020	71765199	.	+	.	transcript_id "DNTX_00079930";transcript_type "protein_coding";transcript_biotype "protein_coding";exon_number "16";gene_id "XLOC_009958";gene_name "THSD4";class_code "j";oId "RPE_Adult.Tissue_00197847";is.last "FALSE";is.first "FALSE";is.singleExon "FALSE"
chr15	transdecoder	exon	71771064	71771208	.	+	.	transcript_id "DNTX_00079930";transcript_type "protein_coding";transcript_biotype "protein_coding";exon_number "17";gene_id "XLOC_009958";gene_name "THSD4";class_code "j";oId "RPE_Adult.Tissue_00197847";is.last "FALSE";is.first "FALSE";is.singleExon "FALSE"
chr15	transdecoder	exon	71777232	71783549	.	+	.	transcript_id "DNTX_00079930";transcript_type "protein_coding";transcript_biotype "protein_coding";exon_number "18";gene_id "XLOC_009958";gene_name "THSD4";class_code "j";oId "RPE_Adult.Tissue_00197847";is.last "TRUE";novel_exon_id "nvl_exon68513";novel_exon_type "novel_TES";is.first "FALSE";is.singleExon "FALSE"
chr15	transdecoder	five_prime_UTR	71115430	71115698	.	+	.	transcript_id "DNTX_00079930";transcript_type "protein_coding";transcript_biotype "protein_coding";gene_id "XLOC_009958";gene_name "THSD4";class_code "j";oId "RPE_Adult.Tissue_00197847";is.last "FALSE";novel_exon_id "nvl_exon68512";novel_exon_type "novel_TSS";is.first "TRUE";is.singleExon "FALSE"
chr15	transdecoder	five_prime_UTR	71141449	71141527	.	+	.	transcript_id "DNTX_00079930";transcript_type "protein_coding";transcript_biotype "protein_coding";gene_id "XLOC_009958";gene_name "THSD4";class_code "j";oId "RPE_Adult.Tissue_00197847";is.last "FALSE";is.first "FALSE";is.singleExon "FALSE"
chr15	transdecoder	start_codon	71141528	71141530	.	+	0	transcript_id "DNTX_00079930";transcript_type "protein_coding";transcript_biotype "protein_coding";gene_id "XLOC_009958";gene_name "THSD4";class_code "j";oId "RPE_Adult.Tissue_00197847";is.last "FALSE";is.first "FALSE";is.singleExon "FALSE"
chr15	transdecoder	CDS	71141528	71141556	.	+	0	transcript_id "DNTX_00079930";transcript_type "protein_coding";transcript_biotype "protein_coding";gene_id "XLOC_009958";gene_name "THSD4";class_code "j";oId "RPE_Adult.Tissue_00197847";is.last "FALSE";is.first "FALSE";is.singleExon "FALSE"
chr15	transdecoder	CDS	71154863	71154932	.	+	1	transcript_id "DNTX_00079930";transcript_type "protein_coding";transcript_biotype "protein_coding";gene_id "XLOC_009958";gene_name "THSD4";class_code "j";oId "RPE_Adult.Tissue_00197847";is.last "FALSE";is.first "FALSE";is.singleExon "FALSE"
chr15	transdecoder	CDS	71215035	71215399	.	+	0	transcript_id "DNTX_00079930";transcript_type "protein_coding";transcript_biotype "protein_coding";gene_id "XLOC_009958";gene_name "THSD4";class_code "j";oId "RPE_Adult.Tissue_00197847";is.last "FALSE";is.first "FALSE";is.singleExon "FALSE"
chr15	transdecoder	CDS	71242649	71243096	.	+	1	transcript_id "DNTX_00079930";transcript_type "protein_coding";transcript_biotype "protein_coding";gene_id "XLOC_009958";gene_name "THSD4";class_code "j";oId "RPE_Adult.Tissue_00197847";is.last "FALSE";is.first "FALSE";is.singleExon "FALSE"
chr15	transdecoder	CDS	71256613	71256715	.	+	0	transcript_id "DNTX_00079930";transcript_type "protein_coding";transcript_biotype "protein_coding";gene_id "XLOC_009958";gene_name "THSD4";class_code "j";oId "RPE_Adult.Tissue_00197847";is.last "FALSE";is.first "FALSE";is.singleExon "FALSE"
chr15	transdecoder	CDS	71411687	71411823	.	+	2	transcript_id "DNTX_00079930";transcript_type "protein_coding";transcript_biotype "protein_coding";gene_id "XLOC_009958";gene_name "THSD4";class_code "j";oId "RPE_Adult.Tissue_00197847";is.last "FALSE";is.first "FALSE";is.singleExon "FALSE"
chr15	transdecoder	CDS	71660530	71660734	.	+	0	transcript_id "DNTX_00079930";transcript_type "protein_coding";transcript_biotype "protein_coding";gene_id "XLOC_009958";gene_name "THSD4";class_code "j";oId "RPE_Adult.Tissue_00197847";is.last "FALSE";is.first "FALSE";is.singleExon "FALSE"
chr15	transdecoder	CDS	71728549	71728724	.	+	2	transcript_id "DNTX_00079930";transcript_type "protein_coding";transcript_biotype "protein_coding";gene_id "XLOC_009958";gene_name "THSD4";class_code "j";oId "RPE_Adult.Tissue_00197847";is.last "FALSE";is.first "FALSE";is.singleExon "FALSE"
chr15	transdecoder	CDS	71731121	71731217	.	+	0	transcript_id "DNTX_00079930";transcript_type "protein_coding";transcript_biotype "protein_coding";gene_id "XLOC_009958";gene_name "THSD4";class_code "j";oId "RPE_Adult.Tissue_00197847";is.last "FALSE";is.first "FALSE";is.singleExon "FALSE"
chr15	transdecoder	CDS	71737732	71738007	.	+	2	transcript_id "DNTX_00079930";transcript_type "protein_coding";transcript_biotype "protein_coding";gene_id "XLOC_009958";gene_name "THSD4";class_code "j";oId "RPE_Adult.Tissue_00197847";is.last "FALSE";is.first "FALSE";is.singleExon "FALSE"
chr15	transdecoder	CDS	71745106	71745235	.	+	2	transcript_id "DNTX_00079930";transcript_type "protein_coding";transcript_biotype "protein_coding";gene_id "XLOC_009958";gene_name "THSD4";class_code "j";oId "RPE_Adult.Tissue_00197847";is.last "FALSE";is.first "FALSE";is.singleExon "FALSE"
chr15	transdecoder	CDS	71746838	71747042	.	+	1	transcript_id "DNTX_00079930";transcript_type "protein_coding";transcript_biotype "protein_coding";gene_id "XLOC_009958";gene_name "THSD4";class_code "j";oId "RPE_Adult.Tissue_00197847";is.last "FALSE";is.first "FALSE";is.singleExon "FALSE"
chr15	transdecoder	CDS	71748421	71748594	.	+	0	transcript_id "DNTX_00079930";transcript_type "protein_coding";transcript_biotype "protein_coding";gene_id "XLOC_009958";gene_name "THSD4";class_code "j";oId "RPE_Adult.Tissue_00197847";is.last "FALSE";is.first "FALSE";is.singleExon "FALSE"
chr15	transdecoder	CDS	71757902	71758075	.	+	0	transcript_id "DNTX_00079930";transcript_type "protein_coding";transcript_biotype "protein_coding";gene_id "XLOC_009958";gene_name "THSD4";class_code "j";oId "RPE_Adult.Tissue_00197847";is.last "FALSE";is.first "FALSE";is.singleExon "FALSE"
chr15	transdecoder	CDS	71765020	71765199	.	+	0	transcript_id "DNTX_00079930";transcript_type "protein_coding";transcript_biotype "protein_coding";gene_id "XLOC_009958";gene_name "THSD4";class_code "j";oId "RPE_Adult.Tissue_00197847";is.last "FALSE";is.first "FALSE";is.singleExon "FALSE"
chr15	transdecoder	CDS	71771064	71771208	.	+	0	transcript_id "DNTX_00079930";transcript_type "protein_coding";transcript_biotype "protein_coding";gene_id "XLOC_009958";gene_name "THSD4";class_code "j";oId "RPE_Adult.Tissue_00197847";is.last "FALSE";is.first "FALSE";is.singleExon "FALSE"
chr15	transdecoder	CDS	71777232	71777371	.	+	2	transcript_id "DNTX_00079930";transcript_type "protein_coding";transcript_biotype "protein_coding";gene_id "XLOC_009958";gene_name "THSD4";class_code "j";oId "RPE_Adult.Tissue_00197847";is.last "FALSE";is.first "FALSE";is.singleExon "FALSE"
chr15	transdecoder	stop_codon	71777372	71777374	.	+	0	transcript_id "DNTX_00079930";transcript_type "protein_coding";transcript_biotype "protein_coding";gene_id "XLOC_009958";gene_name "THSD4";class_code "j";oId "RPE_Adult.Tissue_00197847";is.last "FALSE";is.first "FALSE";is.singleExon "FALSE"
chr15	transdecoder	three_prime_UTR	71777375	71783549	.	+	.	transcript_id "DNTX_00079930";transcript_type "protein_coding";transcript_biotype "protein_coding";gene_id "XLOC_009958";gene_name "THSD4";class_code "j";oId "RPE_Adult.Tissue_00197847";is.last "FALSE";is.first "FALSE";is.singleExon "FALSE"
chr15	StringTie	transcript	71115665	71215238	.	+	.	transcript_id "DNTX_00084243";transcript_type "noncoding";transcript_biotype "noncoding";gene_id "XLOC_009958";gene_name "THSD4";class_code "=";oId "Cornea_Fetal.Tissue_00048177";is.last "FALSE";is.first "FALSE";is.singleExon "FALSE"
chr15	StringTie	exon	71115665	71115698	.	+	.	transcript_id "DNTX_00084243";transcript_type "noncoding";transcript_biotype "noncoding";exon_number "1";gene_id "XLOC_009958";gene_name "THSD4";class_code "=";oId "Cornea_Fetal.Tissue_00048177";is.last "FALSE";is.first "TRUE";is.singleExon "FALSE"
chr15	StringTie	exon	71141449	71141556	.	+	.	transcript_id "DNTX_00084243";transcript_type "noncoding";transcript_biotype "noncoding";exon_number "2";gene_id "XLOC_009958";gene_name "THSD4";class_code "=";oId "Cornea_Fetal.Tissue_00048177";is.last "FALSE";is.first "FALSE";is.singleExon "FALSE"
chr15	StringTie	exon	71154863	71154932	.	+	.	transcript_id "DNTX_00084243";transcript_type "noncoding";transcript_biotype "noncoding";exon_number "3";gene_id "XLOC_009958";gene_name "THSD4";class_code "=";oId "Cornea_Fetal.Tissue_00048177";is.last "FALSE";is.first "FALSE";is.singleExon "FALSE"
chr15	StringTie	exon	71215035	71215238	.	+	.	transcript_id "DNTX_00084243";transcript_type "noncoding";transcript_biotype "noncoding";exon_number "4";gene_id "XLOC_009958";gene_name "THSD4";class_code "=";oId "Cornea_Fetal.Tissue_00048177";is.last "TRUE";is.first "FALSE";is.singleExon "FALSE"
chr15	transdecoder	transcript	71141501	71783367	.	+	.	transcript_id "DNTX_00085726";transcript_type "protein_coding";transcript_biotype "protein_coding";gene_id "XLOC_009958";gene_name "THSD4";class_code "c";oId "Artery-Aorta_00122567";is.last "FALSE";is.first "FALSE";is.singleExon "FALSE"
chr15	transdecoder	exon	71141501	71141556	.	+	.	transcript_id "DNTX_00085726";transcript_type "protein_coding";transcript_biotype "protein_coding";exon_number "1";gene_id "XLOC_009958";gene_name "THSD4";class_code "c";oId "Artery-Aorta_00122567";is.last "FALSE";novel_exon_id "nvl_exon68514";novel_exon_type "novel_TSS";is.first "TRUE";is.singleExon "FALSE"
chr15	transdecoder	exon	71154863	71154932	.	+	.	transcript_id "DNTX_00085726";transcript_type "protein_coding";transcript_biotype "protein_coding";exon_number "2";gene_id "XLOC_009958";gene_name "THSD4";class_code "c";oId "Artery-Aorta_00122567";is.last "FALSE";is.first "FALSE";is.singleExon "FALSE"
chr15	transdecoder	exon	71215035	71215399	.	+	.	transcript_id "DNTX_00085726";transcript_type "protein_coding";transcript_biotype "protein_coding";exon_number "3";gene_id "XLOC_009958";gene_name "THSD4";class_code "c";oId "Artery-Aorta_00122567";is.last "FALSE";is.first "FALSE";is.singleExon "FALSE"
chr15	transdecoder	exon	71242649	71243096	.	+	.	transcript_id "DNTX_00085726";transcript_type "protein_coding";transcript_biotype "protein_coding";exon_number "4";gene_id "XLOC_009958";gene_name "THSD4";class_code "c";oId "Artery-Aorta_00122567";is.last "FALSE";is.first "FALSE";is.singleExon "FALSE"
chr15	transdecoder	exon	71256613	71256715	.	+	.	transcript_id "DNTX_00085726";transcript_type "protein_coding";transcript_biotype "protein_coding";exon_number "5";gene_id "XLOC_009958";gene_name "THSD4";class_code "c";oId "Artery-Aorta_00122567";is.last "FALSE";is.first "FALSE";is.singleExon "FALSE"
chr15	transdecoder	exon	71411687	71411823	.	+	.	transcript_id "DNTX_00085726";transcript_type "protein_coding";transcript_biotype "protein_coding";exon_number "6";gene_id "XLOC_009958";gene_name "THSD4";class_code "c";oId "Artery-Aorta_00122567";is.last "FALSE";is.first "FALSE";is.singleExon "FALSE"
chr15	transdecoder	exon	71660530	71660734	.	+	.	transcript_id "DNTX_00085726";transcript_type "protein_coding";transcript_biotype "protein_coding";exon_number "7";gene_id "XLOC_009958";gene_name "THSD4";class_code "c";oId "Artery-Aorta_00122567";is.last "FALSE";is.first "FALSE";is.singleExon "FALSE"
chr15	transdecoder	exon	71728549	71728724	.	+	.	transcript_id "DNTX_00085726";transcript_type "protein_coding";transcript_biotype "protein_coding";exon_number "8";gene_id "XLOC_009958";gene_name "THSD4";class_code "c";oId "Artery-Aorta_00122567";is.last "FALSE";is.first "FALSE";is.singleExon "FALSE"
chr15	transdecoder	exon	71731121	71731217	.	+	.	transcript_id "DNTX_00085726";transcript_type "protein_coding";transcript_biotype "protein_coding";exon_number "9";gene_id "XLOC_009958";gene_name "THSD4";class_code "c";oId "Artery-Aorta_00122567";is.last "FALSE";is.first "FALSE";is.singleExon "FALSE"
chr15	transdecoder	exon	71737732	71738007	.	+	.	transcript_id "DNTX_00085726";transcript_type "protein_coding";transcript_biotype "protein_coding";exon_number "10";gene_id "XLOC_009958";gene_name "THSD4";class_code "c";oId "Artery-Aorta_00122567";is.last "FALSE";is.first "FALSE";is.singleExon "FALSE"
chr15	transdecoder	exon	71745106	71745235	.	+	.	transcript_id "DNTX_00085726";transcript_type "protein_coding";transcript_biotype "protein_coding";exon_number "11";gene_id "XLOC_009958";gene_name "THSD4";class_code "c";oId "Artery-Aorta_00122567";is.last "FALSE";is.first "FALSE";is.singleExon "FALSE"
chr15	transdecoder	exon	71746838	71747042	.	+	.	transcript_id "DNTX_00085726";transcript_type "protein_coding";transcript_biotype "protein_coding";exon_number "12";gene_id "XLOC_009958";gene_name "THSD4";class_code "c";oId "Artery-Aorta_00122567";is.last "FALSE";is.first "FALSE";is.singleExon "FALSE"
chr15	transdecoder	exon	71748421	71748594	.	+	.	transcript_id "DNTX_00085726";transcript_type "protein_coding";transcript_biotype "protein_coding";exon_number "13";gene_id "XLOC_009958";gene_name "THSD4";class_code "c";oId "Artery-Aorta_00122567";is.last "FALSE";is.first "FALSE";is.singleExon "FALSE"
chr15	transdecoder	exon	71757902	71758075	.	+	.	transcript_id "DNTX_00085726";transcript_type "protein_coding";transcript_biotype "protein_coding";exon_number "14";gene_id "XLOC_009958";gene_name "THSD4";class_code "c";oId "Artery-Aorta_00122567";is.last "FALSE";is.first "FALSE";is.singleExon "FALSE"
chr15	transdecoder	exon	71765020	71765199	.	+	.	transcript_id "DNTX_00085726";transcript_type "protein_coding";transcript_biotype "protein_coding";exon_number "15";gene_id "XLOC_009958";gene_name "THSD4";class_code "c";oId "Artery-Aorta_00122567";is.last "FALSE";is.first "FALSE";is.singleExon "FALSE"
chr15	transdecoder	exon	71771064	71771208	.	+	.	transcript_id "DNTX_00085726";transcript_type "protein_coding";transcript_biotype "protein_coding";exon_number "16";gene_id "XLOC_009958";gene_name "THSD4";class_code "c";oId "Artery-Aorta_00122567";is.last "FALSE";is.first "FALSE";is.singleExon "FALSE"
chr15	transdecoder	exon	71777232	71783367	.	+	.	transcript_id "DNTX_00085726";transcript_type "protein_coding";transcript_biotype "protein_coding";exon_number "17";gene_id "XLOC_009958";gene_name "THSD4";class_code "c";oId "Artery-Aorta_00122567";is.last "TRUE";novel_exon_id "nvl_exon68515";novel_exon_type "novel_TES";is.first "FALSE";is.singleExon "FALSE"
chr15	transdecoder	five_prime_UTR	71141501	71141556	.	+	.	transcript_id "DNTX_00085726";transcript_type "protein_coding";transcript_biotype "protein_coding";gene_id "XLOC_009958";gene_name "THSD4";class_code "c";oId "Artery-Aorta_00122567";is.last "FALSE";novel_exon_id "nvl_exon68514";novel_exon_type "novel_TSS";is.first "TRUE";is.singleExon "FALSE"
chr15	transdecoder	five_prime_UTR	71154863	71154932	.	+	.	transcript_id "DNTX_00085726";transcript_type "protein_coding";transcript_biotype "protein_coding";gene_id "XLOC_009958";gene_name "THSD4";class_code "c";oId "Artery-Aorta_00122567";is.last "FALSE";is.first "FALSE";is.singleExon "FALSE"
chr15	transdecoder	five_prime_UTR	71215035	71215154	.	+	.	transcript_id "DNTX_00085726";transcript_type "protein_coding";transcript_biotype "protein_coding";gene_id "XLOC_009958";gene_name "THSD4";class_code "c";oId "Artery-Aorta_00122567";is.last "FALSE";is.first "FALSE";is.singleExon "FALSE"
chr15	transdecoder	start_codon	71215155	71215157	.	+	0	transcript_id "DNTX_00085726";transcript_type "protein_coding";transcript_biotype "protein_coding";gene_id "XLOC_009958";gene_name "THSD4";class_code "c";oId "Artery-Aorta_00122567";is.last "FALSE";is.first "FALSE";is.singleExon "FALSE"
chr15	transdecoder	CDS	71215155	71215399	.	+	0	transcript_id "DNTX_00085726";transcript_type "protein_coding";transcript_biotype "protein_coding";gene_id "XLOC_009958";gene_name "THSD4";class_code "c";oId "Artery-Aorta_00122567";is.last "FALSE";is.first "FALSE";is.singleExon "FALSE"
chr15	transdecoder	CDS	71242649	71243096	.	+	1	transcript_id "DNTX_00085726";transcript_type "protein_coding";transcript_biotype "protein_coding";gene_id "XLOC_009958";gene_name "THSD4";class_code "c";oId "Artery-Aorta_00122567";is.last "FALSE";is.first "FALSE";is.singleExon "FALSE"
chr15	transdecoder	CDS	71256613	71256715	.	+	0	transcript_id "DNTX_00085726";transcript_type "protein_coding";transcript_biotype "protein_coding";gene_id "XLOC_009958";gene_name "THSD4";class_code "c";oId "Artery-Aorta_00122567";is.last "FALSE";is.first "FALSE";is.singleExon "FALSE"
chr15	transdecoder	CDS	71411687	71411823	.	+	2	transcript_id "DNTX_00085726";transcript_type "protein_coding";transcript_biotype "protein_coding";gene_id "XLOC_009958";gene_name "THSD4";class_code "c";oId "Artery-Aorta_00122567";is.last "FALSE";is.first "FALSE";is.singleExon "FALSE"
chr15	transdecoder	CDS	71660530	71660734	.	+	0	transcript_id "DNTX_00085726";transcript_type "protein_coding";transcript_biotype "protein_coding";gene_id "XLOC_009958";gene_name "THSD4";class_code "c";oId "Artery-Aorta_00122567";is.last "FALSE";is.first "FALSE";is.singleExon "FALSE"
chr15	transdecoder	CDS	71728549	71728724	.	+	2	transcript_id "DNTX_00085726";transcript_type "protein_coding";transcript_biotype "protein_coding";gene_id "XLOC_009958";gene_name "THSD4";class_code "c";oId "Artery-Aorta_00122567";is.last "FALSE";is.first "FALSE";is.singleExon "FALSE"
chr15	transdecoder	CDS	71731121	71731217	.	+	0	transcript_id "DNTX_00085726";transcript_type "protein_coding";transcript_biotype "protein_coding";gene_id "XLOC_009958";gene_name "THSD4";class_code "c";oId "Artery-Aorta_00122567";is.last "FALSE";is.first "FALSE";is.singleExon "FALSE"
chr15	transdecoder	CDS	71737732	71738007	.	+	2	transcript_id "DNTX_00085726";transcript_type "protein_coding";transcript_biotype "protein_coding";gene_id "XLOC_009958";gene_name "THSD4";class_code "c";oId "Artery-Aorta_00122567";is.last "FALSE";is.first "FALSE";is.singleExon "FALSE"
chr15	transdecoder	CDS	71745106	71745235	.	+	2	transcript_id "DNTX_00085726";transcript_type "protein_coding";transcript_biotype "protein_coding";gene_id "XLOC_009958";gene_name "THSD4";class_code "c";oId "Artery-Aorta_00122567";is.last "FALSE";is.first "FALSE";is.singleExon "FALSE"
chr15	transdecoder	CDS	71746838	71747042	.	+	1	transcript_id "DNTX_00085726";transcript_type "protein_coding";transcript_biotype "protein_coding";gene_id "XLOC_009958";gene_name "THSD4";class_code "c";oId "Artery-Aorta_00122567";is.last "FALSE";is.first "FALSE";is.singleExon "FALSE"
chr15	transdecoder	CDS	71748421	71748594	.	+	0	transcript_id "DNTX_00085726";transcript_type "protein_coding";transcript_biotype "protein_coding";gene_id "XLOC_009958";gene_name "THSD4";class_code "c";oId "Artery-Aorta_00122567";is.last "FALSE";is.first "FALSE";is.singleExon "FALSE"
chr15	transdecoder	CDS	71757902	71758075	.	+	0	transcript_id "DNTX_00085726";transcript_type "protein_coding";transcript_biotype "protein_coding";gene_id "XLOC_009958";gene_name "THSD4";class_code "c";oId "Artery-Aorta_00122567";is.last "FALSE";is.first "FALSE";is.singleExon "FALSE"
chr15	transdecoder	CDS	71765020	71765199	.	+	0	transcript_id "DNTX_00085726";transcript_type "protein_coding";transcript_biotype "protein_coding";gene_id "XLOC_009958";gene_name "THSD4";class_code "c";oId "Artery-Aorta_00122567";is.last "FALSE";is.first "FALSE";is.singleExon "FALSE"
chr15	transdecoder	CDS	71771064	71771208	.	+	0	transcript_id "DNTX_00085726";transcript_type "protein_coding";transcript_biotype "protein_coding";gene_id "XLOC_009958";gene_name "THSD4";class_code "c";oId "Artery-Aorta_00122567";is.last "FALSE";is.first "FALSE";is.singleExon "FALSE"
chr15	transdecoder	CDS	71777232	71777371	.	+	2	transcript_id "DNTX_00085726";transcript_type "protein_coding";transcript_biotype "protein_coding";gene_id "XLOC_009958";gene_name "THSD4";class_code "c";oId "Artery-Aorta_00122567";is.last "FALSE";is.first "FALSE";is.singleExon "FALSE"
chr15	transdecoder	stop_codon	71777372	71777374	.	+	0	transcript_id "DNTX_00085726";transcript_type "protein_coding";transcript_biotype "protein_coding";gene_id "XLOC_009958";gene_name "THSD4";class_code "c";oId "Artery-Aorta_00122567";is.last "FALSE";is.first "FALSE";is.singleExon "FALSE"
chr15	transdecoder	three_prime_UTR	71777375	71783367	.	+	.	transcript_id "DNTX_00085726";transcript_type "protein_coding";transcript_biotype "protein_coding";gene_id "XLOC_009958";gene_name "THSD4";class_code "c";oId "Artery-Aorta_00122567";is.last "FALSE";is.first "FALSE";is.singleExon "FALSE"
chr15	transdecoder	transcript	71214853	71783361	.	+	.	transcript_id "DNTX_00081312";transcript_type "protein_coding";transcript_biotype "protein_coding";gene_id "XLOC_009958";gene_name "THSD4";class_code "j";oId "AdrenalGland_00103640";is.last "FALSE";is.first "FALSE";is.singleExon "FALSE"
chr15	transdecoder	exon	71214853	71215399	.	+	.	transcript_id "DNTX_00081312";transcript_type "protein_coding";transcript_biotype "protein_coding";exon_number "1";gene_id "XLOC_009958";gene_name "THSD4";class_code "j";oId "AdrenalGland_00103640";is.last "FALSE";novel_exon_id "nvl_exon68516";novel_exon_type "novel_TSS";is.first "TRUE";is.singleExon "FALSE"
chr15	transdecoder	exon	71242649	71243096	.	+	.	transcript_id "DNTX_00081312";transcript_type "protein_coding";transcript_biotype "protein_coding";exon_number "2";gene_id "XLOC_009958";gene_name "THSD4";class_code "j";oId "AdrenalGland_00103640";is.last "FALSE";is.first "FALSE";is.singleExon "FALSE"
chr15	transdecoder	exon	71256613	71256715	.	+	.	transcript_id "DNTX_00081312";transcript_type "protein_coding";transcript_biotype "protein_coding";exon_number "3";gene_id "XLOC_009958";gene_name "THSD4";class_code "j";oId "AdrenalGland_00103640";is.last "FALSE";is.first "FALSE";is.singleExon "FALSE"
chr15	transdecoder	exon	71411687	71411823	.	+	.	transcript_id "DNTX_00081312";transcript_type "protein_coding";transcript_biotype "protein_coding";exon_number "4";gene_id "XLOC_009958";gene_name "THSD4";class_code "j";oId "AdrenalGland_00103640";is.last "FALSE";is.first "FALSE";is.singleExon "FALSE"
chr15	transdecoder	exon	71660530	71660734	.	+	.	transcript_id "DNTX_00081312";transcript_type "protein_coding";transcript_biotype "protein_coding";exon_number "5";gene_id "XLOC_009958";gene_name "THSD4";class_code "j";oId "AdrenalGland_00103640";is.last "FALSE";is.first "FALSE";is.singleExon "FALSE"
chr15	transdecoder	exon	71728549	71728724	.	+	.	transcript_id "DNTX_00081312";transcript_type "protein_coding";transcript_biotype "protein_coding";exon_number "6";gene_id "XLOC_009958";gene_name "THSD4";class_code "j";oId "AdrenalGland_00103640";is.last "FALSE";is.first "FALSE";is.singleExon "FALSE"
chr15	transdecoder	exon	71731121	71731217	.	+	.	transcript_id "DNTX_00081312";transcript_type "protein_coding";transcript_biotype "protein_coding";exon_number "7";gene_id "XLOC_009958";gene_name "THSD4";class_code "j";oId "AdrenalGland_00103640";is.last "FALSE";is.first "FALSE";is.singleExon "FALSE"
chr15	transdecoder	exon	71737732	71738007	.	+	.	transcript_id "DNTX_00081312";transcript_type "protein_coding";transcript_biotype "protein_coding";exon_number "8";gene_id "XLOC_009958";gene_name "THSD4";class_code "j";oId "AdrenalGland_00103640";is.last "FALSE";is.first "FALSE";is.singleExon "FALSE"
chr15	transdecoder	exon	71745106	71745235	.	+	.	transcript_id "DNTX_00081312";transcript_type "protein_coding";transcript_biotype "protein_coding";exon_number "9";gene_id "XLOC_009958";gene_name "THSD4";class_code "j";oId "AdrenalGland_00103640";is.last "FALSE";is.first "FALSE";is.singleExon "FALSE"
chr15	transdecoder	exon	71746838	71747042	.	+	.	transcript_id "DNTX_00081312";transcript_type "protein_coding";transcript_biotype "protein_coding";exon_number "10";gene_id "XLOC_009958";gene_name "THSD4";class_code "j";oId "AdrenalGland_00103640";is.last "FALSE";is.first "FALSE";is.singleExon "FALSE"
chr15	transdecoder	exon	71748421	71748594	.	+	.	transcript_id "DNTX_00081312";transcript_type "protein_coding";transcript_biotype "protein_coding";exon_number "11";gene_id "XLOC_009958";gene_name "THSD4";class_code "j";oId "AdrenalGland_00103640";is.last "FALSE";is.first "FALSE";is.singleExon "FALSE"
chr15	transdecoder	exon	71757902	71758075	.	+	.	transcript_id "DNTX_00081312";transcript_type "protein_coding";transcript_biotype "protein_coding";exon_number "12";gene_id "XLOC_009958";gene_name "THSD4";class_code "j";oId "AdrenalGland_00103640";is.last "FALSE";is.first "FALSE";is.singleExon "FALSE"
chr15	transdecoder	exon	71765020	71765199	.	+	.	transcript_id "DNTX_00081312";transcript_type "protein_coding";transcript_biotype "protein_coding";exon_number "13";gene_id "XLOC_009958";gene_name "THSD4";class_code "j";oId "AdrenalGland_00103640";is.last "FALSE";is.first "FALSE";is.singleExon "FALSE"
chr15	transdecoder	exon	71771064	71771208	.	+	.	transcript_id "DNTX_00081312";transcript_type "protein_coding";transcript_biotype "protein_coding";exon_number "14";gene_id "XLOC_009958";gene_name "THSD4";class_code "j";oId "AdrenalGland_00103640";is.last "FALSE";is.first "FALSE";is.singleExon "FALSE"
chr15	transdecoder	exon	71777232	71783361	.	+	.	transcript_id "DNTX_00081312";transcript_type "protein_coding";transcript_biotype "protein_coding";exon_number "15";gene_id "XLOC_009958";gene_name "THSD4";class_code "j";oId "AdrenalGland_00103640";is.last "TRUE";novel_exon_id "nvl_exon68517";novel_exon_type "novel_TES";is.first "FALSE";is.singleExon "FALSE"
chr15	transdecoder	five_prime_UTR	71214853	71215154	.	+	.	transcript_id "DNTX_00081312";transcript_type "protein_coding";transcript_biotype "protein_coding";gene_id "XLOC_009958";gene_name "THSD4";class_code "j";oId "AdrenalGland_00103640";is.last "FALSE";is.first "FALSE";is.singleExon "FALSE"
chr15	transdecoder	start_codon	71215155	71215157	.	+	0	transcript_id "DNTX_00081312";transcript_type "protein_coding";transcript_biotype "protein_coding";gene_id "XLOC_009958";gene_name "THSD4";class_code "j";oId "AdrenalGland_00103640";is.last "FALSE";is.first "FALSE";is.singleExon "FALSE"
chr15	transdecoder	CDS	71215155	71215399	.	+	0	transcript_id "DNTX_00081312";transcript_type "protein_coding";transcript_biotype "protein_coding";gene_id "XLOC_009958";gene_name "THSD4";class_code "j";oId "AdrenalGland_00103640";is.last "FALSE";is.first "FALSE";is.singleExon "FALSE"
chr15	transdecoder	CDS	71242649	71243096	.	+	1	transcript_id "DNTX_00081312";transcript_type "protein_coding";transcript_biotype "protein_coding";gene_id "XLOC_009958";gene_name "THSD4";class_code "j";oId "AdrenalGland_00103640";is.last "FALSE";is.first "FALSE";is.singleExon "FALSE"
chr15	transdecoder	CDS	71256613	71256715	.	+	0	transcript_id "DNTX_00081312";transcript_type "protein_coding";transcript_biotype "protein_coding";gene_id "XLOC_009958";gene_name "THSD4";class_code "j";oId "AdrenalGland_00103640";is.last "FALSE";is.first "FALSE";is.singleExon "FALSE"
chr15	transdecoder	CDS	71411687	71411823	.	+	2	transcript_id "DNTX_00081312";transcript_type "protein_coding";transcript_biotype "protein_coding";gene_id "XLOC_009958";gene_name "THSD4";class_code "j";oId "AdrenalGland_00103640";is.last "FALSE";is.first "FALSE";is.singleExon "FALSE"
chr15	transdecoder	CDS	71660530	71660734	.	+	0	transcript_id "DNTX_00081312";transcript_type "protein_coding";transcript_biotype "protein_coding";gene_id "XLOC_009958";gene_name "THSD4";class_code "j";oId "AdrenalGland_00103640";is.last "FALSE";is.first "FALSE";is.singleExon "FALSE"
chr15	transdecoder	CDS	71728549	71728724	.	+	2	transcript_id "DNTX_00081312";transcript_type "protein_coding";transcript_biotype "protein_coding";gene_id "XLOC_009958";gene_name "THSD4";class_code "j";oId "AdrenalGland_00103640";is.last "FALSE";is.first "FALSE";is.singleExon "FALSE"
chr15	transdecoder	CDS	71731121	71731217	.	+	0	transcript_id "DNTX_00081312";transcript_type "protein_coding";transcript_biotype "protein_coding";gene_id "XLOC_009958";gene_name "THSD4";class_code "j";oId "AdrenalGland_00103640";is.last "FALSE";is.first "FALSE";is.singleExon "FALSE"
chr15	transdecoder	CDS	71737732	71738007	.	+	2	transcript_id "DNTX_00081312";transcript_type "protein_coding";transcript_biotype "protein_coding";gene_id "XLOC_009958";gene_name "THSD4";class_code "j";oId "AdrenalGland_00103640";is.last "FALSE";is.first "FALSE";is.singleExon "FALSE"
chr15	transdecoder	CDS	71745106	71745235	.	+	2	transcript_id "DNTX_00081312";transcript_type "protein_coding";transcript_biotype "protein_coding";gene_id "XLOC_009958";gene_name "THSD4";class_code "j";oId "AdrenalGland_00103640";is.last "FALSE";is.first "FALSE";is.singleExon "FALSE"
chr15	transdecoder	CDS	71746838	71747042	.	+	1	transcript_id "DNTX_00081312";transcript_type "protein_coding";transcript_biotype "protein_coding";gene_id "XLOC_009958";gene_name "THSD4";class_code "j";oId "AdrenalGland_00103640";is.last "FALSE";is.first "FALSE";is.singleExon "FALSE"
chr15	transdecoder	CDS	71748421	71748594	.	+	0	transcript_id "DNTX_00081312";transcript_type "protein_coding";transcript_biotype "protein_coding";gene_id "XLOC_009958";gene_name "THSD4";class_code "j";oId "AdrenalGland_00103640";is.last "FALSE";is.first "FALSE";is.singleExon "FALSE"
chr15	transdecoder	CDS	71757902	71758075	.	+	0	transcript_id "DNTX_00081312";transcript_type "protein_coding";transcript_biotype "protein_coding";gene_id "XLOC_009958";gene_name "THSD4";class_code "j";oId "AdrenalGland_00103640";is.last "FALSE";is.first "FALSE";is.singleExon "FALSE"
chr15	transdecoder	CDS	71765020	71765199	.	+	0	transcript_id "DNTX_00081312";transcript_type "protein_coding";transcript_biotype "protein_coding";gene_id "XLOC_009958";gene_name "THSD4";class_code "j";oId "AdrenalGland_00103640";is.last "FALSE";is.first "FALSE";is.singleExon "FALSE"
chr15	transdecoder	CDS	71771064	71771208	.	+	0	transcript_id "DNTX_00081312";transcript_type "protein_coding";transcript_biotype "protein_coding";gene_id "XLOC_009958";gene_name "THSD4";class_code "j";oId "AdrenalGland_00103640";is.last "FALSE";is.first "FALSE";is.singleExon "FALSE"
chr15	transdecoder	CDS	71777232	71777371	.	+	2	transcript_id "DNTX_00081312";transcript_type "protein_coding";transcript_biotype "protein_coding";gene_id "XLOC_009958";gene_name "THSD4";class_code "j";oId "AdrenalGland_00103640";is.last "FALSE";is.first "FALSE";is.singleExon "FALSE"
chr15	transdecoder	stop_codon	71777372	71777374	.	+	0	transcript_id "DNTX_00081312";transcript_type "protein_coding";transcript_biotype "protein_coding";gene_id "XLOC_009958";gene_name "THSD4";class_code "j";oId "AdrenalGland_00103640";is.last "FALSE";is.first "FALSE";is.singleExon "FALSE"
chr15	transdecoder	three_prime_UTR	71777375	71783361	.	+	.	transcript_id "DNTX_00081312";transcript_type "protein_coding";transcript_biotype "protein_coding";gene_id "XLOC_009958";gene_name "THSD4";class_code "j";oId "AdrenalGland_00103640";is.last "FALSE";is.first "FALSE";is.singleExon "FALSE"
chr15	StringTie	transcript	71242648	71737998	.	+	.	transcript_id "DNTX_00084244";transcript_type "noncoding";transcript_biotype "noncoding";gene_id "XLOC_009958";gene_name "THSD4";class_code "c";oId "Cornea_Fetal.Tissue_00052158";is.last "FALSE";is.first "FALSE";is.singleExon "FALSE"
chr15	StringTie	exon	71242648	71243096	.	+	.	transcript_id "DNTX_00084244";transcript_type "noncoding";transcript_biotype "noncoding";exon_number "1";gene_id "XLOC_009958";gene_name "THSD4";class_code "c";oId "Cornea_Fetal.Tissue_00052158";is.last "FALSE";novel_exon_id "nvl_exon68518";novel_exon_type "novel_TSS";is.first "TRUE";is.singleExon "FALSE"
chr15	StringTie	exon	71256613	71256715	.	+	.	transcript_id "DNTX_00084244";transcript_type "noncoding";transcript_biotype "noncoding";exon_number "2";gene_id "XLOC_009958";gene_name "THSD4";class_code "c";oId "Cornea_Fetal.Tissue_00052158";is.last "FALSE";is.first "FALSE";is.singleExon "FALSE"
chr15	StringTie	exon	71411687	71411823	.	+	.	transcript_id "DNTX_00084244";transcript_type "noncoding";transcript_biotype "noncoding";exon_number "3";gene_id "XLOC_009958";gene_name "THSD4";class_code "c";oId "Cornea_Fetal.Tissue_00052158";is.last "FALSE";is.first "FALSE";is.singleExon "FALSE"
chr15	StringTie	exon	71660530	71660734	.	+	.	transcript_id "DNTX_00084244";transcript_type "noncoding";transcript_biotype "noncoding";exon_number "4";gene_id "XLOC_009958";gene_name "THSD4";class_code "c";oId "Cornea_Fetal.Tissue_00052158";is.last "FALSE";is.first "FALSE";is.singleExon "FALSE"
chr15	StringTie	exon	71728549	71728724	.	+	.	transcript_id "DNTX_00084244";transcript_type "noncoding";transcript_biotype "noncoding";exon_number "5";gene_id "XLOC_009958";gene_name "THSD4";class_code "c";oId "Cornea_Fetal.Tissue_00052158";is.last "FALSE";is.first "FALSE";is.singleExon "FALSE"
chr15	StringTie	exon	71731121	71731217	.	+	.	transcript_id "DNTX_00084244";transcript_type "noncoding";transcript_biotype "noncoding";exon_number "6";gene_id "XLOC_009958";gene_name "THSD4";class_code "c";oId "Cornea_Fetal.Tissue_00052158";is.last "FALSE";is.first "FALSE";is.singleExon "FALSE"
chr15	StringTie	exon	71737732	71737998	.	+	.	transcript_id "DNTX_00084244";transcript_type "noncoding";transcript_biotype "noncoding";exon_number "7";gene_id "XLOC_009958";gene_name "THSD4";class_code "c";oId "Cornea_Fetal.Tissue_00052158";is.last "TRUE";novel_exon_id "nvl_exon68519";novel_exon_type "novel_TES";is.first "FALSE";is.singleExon "FALSE"
chr15	StringTie	transcript	71242649	71783386	.	+	.	transcript_id "DNTX_00081313";transcript_type "noncoding";transcript_biotype "noncoding";gene_id "XLOC_009958";gene_name "THSD4";class_code "c";oId "Lung_00133406";is.last "FALSE";is.first "FALSE";is.singleExon "FALSE"
chr15	StringTie	exon	71242649	71243096	.	+	.	transcript_id "DNTX_00081313";transcript_type "noncoding";transcript_biotype "noncoding";exon_number "1";gene_id "XLOC_009958";gene_name "THSD4";class_code "c";oId "Lung_00133406";is.last "FALSE";is.first "TRUE";is.singleExon "FALSE"
chr15	StringTie	exon	71256613	71256715	.	+	.	transcript_id "DNTX_00081313";transcript_type "noncoding";transcript_biotype "noncoding";exon_number "2";gene_id "XLOC_009958";gene_name "THSD4";class_code "c";oId "Lung_00133406";is.last "FALSE";is.first "FALSE";is.singleExon "FALSE"
chr15	StringTie	exon	71411687	71411823	.	+	.	transcript_id "DNTX_00081313";transcript_type "noncoding";transcript_biotype "noncoding";exon_number "3";gene_id "XLOC_009958";gene_name "THSD4";class_code "c";oId "Lung_00133406";is.last "FALSE";is.first "FALSE";is.singleExon "FALSE"
chr15	StringTie	exon	71660530	71660734	.	+	.	transcript_id "DNTX_00081313";transcript_type "noncoding";transcript_biotype "noncoding";exon_number "4";gene_id "XLOC_009958";gene_name "THSD4";class_code "c";oId "Lung_00133406";is.last "FALSE";is.first "FALSE";is.singleExon "FALSE"
chr15	StringTie	exon	71728549	71728724	.	+	.	transcript_id "DNTX_00081313";transcript_type "noncoding";transcript_biotype "noncoding";exon_number "5";gene_id "XLOC_009958";gene_name "THSD4";class_code "c";oId "Lung_00133406";is.last "FALSE";is.first "FALSE";is.singleExon "FALSE"
chr15	StringTie	exon	71731121	71731217	.	+	.	transcript_id "DNTX_00081313";transcript_type "noncoding";transcript_biotype "noncoding";exon_number "6";gene_id "XLOC_009958";gene_name "THSD4";class_code "c";oId "Lung_00133406";is.last "FALSE";is.first "FALSE";is.singleExon "FALSE"
chr15	StringTie	exon	71737732	71738007	.	+	.	transcript_id "DNTX_00081313";transcript_type "noncoding";transcript_biotype "noncoding";exon_number "7";gene_id "XLOC_009958";gene_name "THSD4";class_code "c";oId "Lung_00133406";is.last "FALSE";is.first "FALSE";is.singleExon "FALSE"
chr15	StringTie	exon	71745106	71745235	.	+	.	transcript_id "DNTX_00081313";transcript_type "noncoding";transcript_biotype "noncoding";exon_number "8";gene_id "XLOC_009958";gene_name "THSD4";class_code "c";oId "Lung_00133406";is.last "FALSE";is.first "FALSE";is.singleExon "FALSE"
chr15	StringTie	exon	71746838	71747042	.	+	.	transcript_id "DNTX_00081313";transcript_type "noncoding";transcript_biotype "noncoding";exon_number "9";gene_id "XLOC_009958";gene_name "THSD4";class_code "c";oId "Lung_00133406";is.last "FALSE";is.first "FALSE";is.singleExon "FALSE"
chr15	StringTie	exon	71748421	71748594	.	+	.	transcript_id "DNTX_00081313";transcript_type "noncoding";transcript_biotype "noncoding";exon_number "10";gene_id "XLOC_009958";gene_name "THSD4";class_code "c";oId "Lung_00133406";is.last "FALSE";is.first "FALSE";is.singleExon "FALSE"
chr15	StringTie	exon	71757902	71758075	.	+	.	transcript_id "DNTX_00081313";transcript_type "noncoding";transcript_biotype "noncoding";exon_number "11";gene_id "XLOC_009958";gene_name "THSD4";class_code "c";oId "Lung_00133406";is.last "FALSE";is.first "FALSE";is.singleExon "FALSE"
chr15	StringTie	exon	71765020	71765199	.	+	.	transcript_id "DNTX_00081313";transcript_type "noncoding";transcript_biotype "noncoding";exon_number "12";gene_id "XLOC_009958";gene_name "THSD4";class_code "c";oId "Lung_00133406";is.last "FALSE";is.first "FALSE";is.singleExon "FALSE"
chr15	StringTie	exon	71771064	71771208	.	+	.	transcript_id "DNTX_00081313";transcript_type "noncoding";transcript_biotype "noncoding";exon_number "13";gene_id "XLOC_009958";gene_name "THSD4";class_code "c";oId "Lung_00133406";is.last "FALSE";is.first "FALSE";is.singleExon "FALSE"
chr15	StringTie	exon	71777232	71783386	.	+	.	transcript_id "DNTX_00081313";transcript_type "noncoding";transcript_biotype "noncoding";exon_number "14";gene_id "XLOC_009958";gene_name "THSD4";class_code "c";oId "Lung_00133406";is.last "TRUE";novel_exon_id "nvl_exon68520";novel_exon_type "novel_TES";is.first "FALSE";is.singleExon "FALSE"
chr15	transdecoder	transcript	71546698	71783279	.	+	.	transcript_id "DNTX_00085990";transcript_type "protein_coding";transcript_biotype "protein_coding";gene_id "XLOC_009958";gene_name "THSD4";class_code "j";oId "Esophagus-Mucosa_00117168";is.last "FALSE";is.first "FALSE";is.singleExon "FALSE"
chr15	transdecoder	exon	71546698	71547028	.	+	.	transcript_id "DNTX_00085990";transcript_type "protein_coding";transcript_biotype "protein_coding";exon_number "1";gene_id "XLOC_009958";gene_name "THSD4";class_code "j";oId "Esophagus-Mucosa_00117168";is.last "FALSE";novel_exon_id "nvl_exon68521";novel_exon_type "novel_TSS";is.first "TRUE";is.singleExon "FALSE"
chr15	transdecoder	exon	71547148	71547481	.	+	.	transcript_id "DNTX_00085990";transcript_type "protein_coding";transcript_biotype "protein_coding";exon_number "2";gene_id "XLOC_009958";gene_name "THSD4";class_code "j";oId "Esophagus-Mucosa_00117168";is.last "FALSE";novel_exon_id "nvl_exon68522";novel_exon_type "A5SS";is.first "FALSE";is.singleExon "FALSE"
chr15	transdecoder	exon	71660530	71660734	.	+	.	transcript_id "DNTX_00085990";transcript_type "protein_coding";transcript_biotype "protein_coding";exon_number "3";gene_id "XLOC_009958";gene_name "THSD4";class_code "j";oId "Esophagus-Mucosa_00117168";is.last "FALSE";is.first "FALSE";is.singleExon "FALSE"
chr15	transdecoder	exon	71728549	71728724	.	+	.	transcript_id "DNTX_00085990";transcript_type "protein_coding";transcript_biotype "protein_coding";exon_number "4";gene_id "XLOC_009958";gene_name "THSD4";class_code "j";oId "Esophagus-Mucosa_00117168";is.last "FALSE";is.first "FALSE";is.singleExon "FALSE"
chr15	transdecoder	exon	71731121	71731217	.	+	.	transcript_id "DNTX_00085990";transcript_type "protein_coding";transcript_biotype "protein_coding";exon_number "5";gene_id "XLOC_009958";gene_name "THSD4";class_code "j";oId "Esophagus-Mucosa_00117168";is.last "FALSE";is.first "FALSE";is.singleExon "FALSE"
chr15	transdecoder	exon	71737732	71738007	.	+	.	transcript_id "DNTX_00085990";transcript_type "protein_coding";transcript_biotype "protein_coding";exon_number "6";gene_id "XLOC_009958";gene_name "THSD4";class_code "j";oId "Esophagus-Mucosa_00117168";is.last "FALSE";is.first "FALSE";is.singleExon "FALSE"
chr15	transdecoder	exon	71745106	71745235	.	+	.	transcript_id "DNTX_00085990";transcript_type "protein_coding";transcript_biotype "protein_coding";exon_number "7";gene_id "XLOC_009958";gene_name "THSD4";class_code "j";oId "Esophagus-Mucosa_00117168";is.last "FALSE";is.first "FALSE";is.singleExon "FALSE"
chr15	transdecoder	exon	71746838	71747042	.	+	.	transcript_id "DNTX_00085990";transcript_type "protein_coding";transcript_biotype "protein_coding";exon_number "8";gene_id "XLOC_009958";gene_name "THSD4";class_code "j";oId "Esophagus-Mucosa_00117168";is.last "FALSE";is.first "FALSE";is.singleExon "FALSE"
chr15	transdecoder	exon	71748421	71748594	.	+	.	transcript_id "DNTX_00085990";transcript_type "protein_coding";transcript_biotype "protein_coding";exon_number "9";gene_id "XLOC_009958";gene_name "THSD4";class_code "j";oId "Esophagus-Mucosa_00117168";is.last "FALSE";is.first "FALSE";is.singleExon "FALSE"
chr15	transdecoder	exon	71757902	71758075	.	+	.	transcript_id "DNTX_00085990";transcript_type "protein_coding";transcript_biotype "protein_coding";exon_number "10";gene_id "XLOC_009958";gene_name "THSD4";class_code "j";oId "Esophagus-Mucosa_00117168";is.last "FALSE";is.first "FALSE";is.singleExon "FALSE"
chr15	transdecoder	exon	71765020	71766849	.	+	.	transcript_id "DNTX_00085990";transcript_type "protein_coding";transcript_biotype "protein_coding";exon_number "11";gene_id "XLOC_009958";gene_name "THSD4";class_code "j";oId "Esophagus-Mucosa_00117168";is.last "FALSE";novel_exon_id "nvl_exon68523";novel_exon_type "A3SS";is.first "FALSE";is.singleExon "FALSE"
chr15	transdecoder	exon	71771064	71771208	.	+	.	transcript_id "DNTX_00085990";transcript_type "protein_coding";transcript_biotype "protein_coding";exon_number "12";gene_id "XLOC_009958";gene_name "THSD4";class_code "j";oId "Esophagus-Mucosa_00117168";is.last "FALSE";is.first "FALSE";is.singleExon "FALSE"
chr15	transdecoder	exon	71777232	71783279	.	+	.	transcript_id "DNTX_00085990";transcript_type "protein_coding";transcript_biotype "protein_coding";exon_number "13";gene_id "XLOC_009958";gene_name "THSD4";class_code "j";oId "Esophagus-Mucosa_00117168";is.last "TRUE";is.first "FALSE";is.singleExon "FALSE"
chr15	transdecoder	five_prime_UTR	71546698	71547028	.	+	.	transcript_id "DNTX_00085990";transcript_type "protein_coding";transcript_biotype "protein_coding";gene_id "XLOC_009958";gene_name "THSD4";class_code "j";oId "Esophagus-Mucosa_00117168";is.last "FALSE";novel_exon_id "nvl_exon68521";novel_exon_type "novel_TSS";is.first "TRUE";is.singleExon "FALSE"
chr15	transdecoder	five_prime_UTR	71547148	71547409	.	+	.	transcript_id "DNTX_00085990";transcript_type "protein_coding";transcript_biotype "protein_coding";gene_id "XLOC_009958";gene_name "THSD4";class_code "j";oId "Esophagus-Mucosa_00117168";is.last "FALSE";is.first "FALSE";is.singleExon "FALSE"
chr15	transdecoder	start_codon	71547410	71547412	.	+	0	transcript_id "DNTX_00085990";transcript_type "protein_coding";transcript_biotype "protein_coding";gene_id "XLOC_009958";gene_name "THSD4";class_code "j";oId "Esophagus-Mucosa_00117168";is.last "FALSE";is.first "FALSE";is.singleExon "FALSE"
chr15	transdecoder	CDS	71547410	71547481	.	+	0	transcript_id "DNTX_00085990";transcript_type "protein_coding";transcript_biotype "protein_coding";gene_id "XLOC_009958";gene_name "THSD4";class_code "j";oId "Esophagus-Mucosa_00117168";is.last "FALSE";is.first "FALSE";is.singleExon "FALSE"
chr15	transdecoder	CDS	71660530	71660734	.	+	0	transcript_id "DNTX_00085990";transcript_type "protein_coding";transcript_biotype "protein_coding";gene_id "XLOC_009958";gene_name "THSD4";class_code "j";oId "Esophagus-Mucosa_00117168";is.last "FALSE";is.first "FALSE";is.singleExon "FALSE"
chr15	transdecoder	CDS	71728549	71728724	.	+	2	transcript_id "DNTX_00085990";transcript_type "protein_coding";transcript_biotype "protein_coding";gene_id "XLOC_009958";gene_name "THSD4";class_code "j";oId "Esophagus-Mucosa_00117168";is.last "FALSE";is.first "FALSE";is.singleExon "FALSE"
chr15	transdecoder	CDS	71731121	71731217	.	+	0	transcript_id "DNTX_00085990";transcript_type "protein_coding";transcript_biotype "protein_coding";gene_id "XLOC_009958";gene_name "THSD4";class_code "j";oId "Esophagus-Mucosa_00117168";is.last "FALSE";is.first "FALSE";is.singleExon "FALSE"
chr15	transdecoder	CDS	71737732	71738007	.	+	2	transcript_id "DNTX_00085990";transcript_type "protein_coding";transcript_biotype "protein_coding";gene_id "XLOC_009958";gene_name "THSD4";class_code "j";oId "Esophagus-Mucosa_00117168";is.last "FALSE";is.first "FALSE";is.singleExon "FALSE"
chr15	transdecoder	CDS	71745106	71745235	.	+	2	transcript_id "DNTX_00085990";transcript_type "protein_coding";transcript_biotype "protein_coding";gene_id "XLOC_009958";gene_name "THSD4";class_code "j";oId "Esophagus-Mucosa_00117168";is.last "FALSE";is.first "FALSE";is.singleExon "FALSE"
chr15	transdecoder	CDS	71746838	71747042	.	+	1	transcript_id "DNTX_00085990";transcript_type "protein_coding";transcript_biotype "protein_coding";gene_id "XLOC_009958";gene_name "THSD4";class_code "j";oId "Esophagus-Mucosa_00117168";is.last "FALSE";is.first "FALSE";is.singleExon "FALSE"
chr15	transdecoder	CDS	71748421	71748594	.	+	0	transcript_id "DNTX_00085990";transcript_type "protein_coding";transcript_biotype "protein_coding";gene_id "XLOC_009958";gene_name "THSD4";class_code "j";oId "Esophagus-Mucosa_00117168";is.last "FALSE";is.first "FALSE";is.singleExon "FALSE"
chr15	transdecoder	CDS	71757902	71758075	.	+	0	transcript_id "DNTX_00085990";transcript_type "protein_coding";transcript_biotype "protein_coding";gene_id "XLOC_009958";gene_name "THSD4";class_code "j";oId "Esophagus-Mucosa_00117168";is.last "FALSE";is.first "FALSE";is.singleExon "FALSE"
chr15	transdecoder	CDS	71765020	71765250	.	+	0	transcript_id "DNTX_00085990";transcript_type "protein_coding";transcript_biotype "protein_coding";gene_id "XLOC_009958";gene_name "THSD4";class_code "j";oId "Esophagus-Mucosa_00117168";is.last "FALSE";is.first "FALSE";is.singleExon "FALSE"
chr15	transdecoder	stop_codon	71765251	71765253	.	+	0	transcript_id "DNTX_00085990";transcript_type "protein_coding";transcript_biotype "protein_coding";gene_id "XLOC_009958";gene_name "THSD4";class_code "j";oId "Esophagus-Mucosa_00117168";is.last "FALSE";is.first "FALSE";is.singleExon "FALSE"
chr15	transdecoder	three_prime_UTR	71765254	71766849	.	+	.	transcript_id "DNTX_00085990";transcript_type "protein_coding";transcript_biotype "protein_coding";gene_id "XLOC_009958";gene_name "THSD4";class_code "j";oId "Esophagus-Mucosa_00117168";is.last "FALSE";is.first "FALSE";is.singleExon "FALSE"
chr15	transdecoder	three_prime_UTR	71771064	71771208	.	+	.	transcript_id "DNTX_00085990";transcript_type "protein_coding";transcript_biotype "protein_coding";gene_id "XLOC_009958";gene_name "THSD4";class_code "j";oId "Esophagus-Mucosa_00117168";is.last "FALSE";is.first "FALSE";is.singleExon "FALSE"
chr15	transdecoder	three_prime_UTR	71777232	71783279	.	+	.	transcript_id "DNTX_00085990";transcript_type "protein_coding";transcript_biotype "protein_coding";gene_id "XLOC_009958";gene_name "THSD4";class_code "j";oId "Esophagus-Mucosa_00117168";is.last "TRUE";is.first "FALSE";is.singleExon "FALSE"
chr15	transdecoder	transcript	71546898	71783574	.	+	.	transcript_id "DNTX_00080857";transcript_type "protein_coding";transcript_biotype "protein_coding";gene_id "XLOC_009958";gene_name "THSD4";class_code "j";oId "Esophagus-Mucosa_00106215";is.last "FALSE";is.first "FALSE";is.singleExon "FALSE"
chr15	transdecoder	exon	71546898	71547028	.	+	.	transcript_id "DNTX_00080857";transcript_type "protein_coding";transcript_biotype "protein_coding";exon_number "1";gene_id "XLOC_009958";gene_name "THSD4";class_code "j";oId "Esophagus-Mucosa_00106215";is.last "FALSE";novel_exon_id "nvl_exon68524";novel_exon_type "novel_TSS";is.first "TRUE";is.singleExon "FALSE"
chr15	transdecoder	exon	71547148	71547481	.	+	.	transcript_id "DNTX_00080857";transcript_type "protein_coding";transcript_biotype "protein_coding";exon_number "2";gene_id "XLOC_009958";gene_name "THSD4";class_code "j";oId "Esophagus-Mucosa_00106215";is.last "FALSE";novel_exon_id "nvl_exon68522";novel_exon_type "A5SS";is.first "FALSE";is.singleExon "FALSE"
chr15	transdecoder	exon	71660530	71660734	.	+	.	transcript_id "DNTX_00080857";transcript_type "protein_coding";transcript_biotype "protein_coding";exon_number "3";gene_id "XLOC_009958";gene_name "THSD4";class_code "j";oId "Esophagus-Mucosa_00106215";is.last "FALSE";is.first "FALSE";is.singleExon "FALSE"
chr15	transdecoder	exon	71728549	71728724	.	+	.	transcript_id "DNTX_00080857";transcript_type "protein_coding";transcript_biotype "protein_coding";exon_number "4";gene_id "XLOC_009958";gene_name "THSD4";class_code "j";oId "Esophagus-Mucosa_00106215";is.last "FALSE";is.first "FALSE";is.singleExon "FALSE"
chr15	transdecoder	exon	71731121	71731217	.	+	.	transcript_id "DNTX_00080857";transcript_type "protein_coding";transcript_biotype "protein_coding";exon_number "5";gene_id "XLOC_009958";gene_name "THSD4";class_code "j";oId "Esophagus-Mucosa_00106215";is.last "FALSE";is.first "FALSE";is.singleExon "FALSE"
chr15	transdecoder	exon	71737732	71738007	.	+	.	transcript_id "DNTX_00080857";transcript_type "protein_coding";transcript_biotype "protein_coding";exon_number "6";gene_id "XLOC_009958";gene_name "THSD4";class_code "j";oId "Esophagus-Mucosa_00106215";is.last "FALSE";is.first "FALSE";is.singleExon "FALSE"
chr15	transdecoder	exon	71745106	71745235	.	+	.	transcript_id "DNTX_00080857";transcript_type "protein_coding";transcript_biotype "protein_coding";exon_number "7";gene_id "XLOC_009958";gene_name "THSD4";class_code "j";oId "Esophagus-Mucosa_00106215";is.last "FALSE";is.first "FALSE";is.singleExon "FALSE"
chr15	transdecoder	exon	71746838	71747042	.	+	.	transcript_id "DNTX_00080857";transcript_type "protein_coding";transcript_biotype "protein_coding";exon_number "8";gene_id "XLOC_009958";gene_name "THSD4";class_code "j";oId "Esophagus-Mucosa_00106215";is.last "FALSE";is.first "FALSE";is.singleExon "FALSE"
chr15	transdecoder	exon	71748421	71748594	.	+	.	transcript_id "DNTX_00080857";transcript_type "protein_coding";transcript_biotype "protein_coding";exon_number "9";gene_id "XLOC_009958";gene_name "THSD4";class_code "j";oId "Esophagus-Mucosa_00106215";is.last "FALSE";is.first "FALSE";is.singleExon "FALSE"
chr15	transdecoder	exon	71757902	71758075	.	+	.	transcript_id "DNTX_00080857";transcript_type "protein_coding";transcript_biotype "protein_coding";exon_number "10";gene_id "XLOC_009958";gene_name "THSD4";class_code "j";oId "Esophagus-Mucosa_00106215";is.last "FALSE";is.first "FALSE";is.singleExon "FALSE"
chr15	transdecoder	exon	71765020	71765199	.	+	.	transcript_id "DNTX_00080857";transcript_type "protein_coding";transcript_biotype "protein_coding";exon_number "11";gene_id "XLOC_009958";gene_name "THSD4";class_code "j";oId "Esophagus-Mucosa_00106215";is.last "FALSE";is.first "FALSE";is.singleExon "FALSE"
chr15	transdecoder	exon	71771064	71771208	.	+	.	transcript_id "DNTX_00080857";transcript_type "protein_coding";transcript_biotype "protein_coding";exon_number "12";gene_id "XLOC_009958";gene_name "THSD4";class_code "j";oId "Esophagus-Mucosa_00106215";is.last "FALSE";is.first "FALSE";is.singleExon "FALSE"
chr15	transdecoder	exon	71777232	71783574	.	+	.	transcript_id "DNTX_00080857";transcript_type "protein_coding";transcript_biotype "protein_coding";exon_number "13";gene_id "XLOC_009958";gene_name "THSD4";class_code "j";oId "Esophagus-Mucosa_00106215";is.last "TRUE";novel_exon_id "nvl_exon68525";novel_exon_type "novel_TES";is.first "FALSE";is.singleExon "FALSE"
chr15	transdecoder	five_prime_UTR	71546898	71547028	.	+	.	transcript_id "DNTX_00080857";transcript_type "protein_coding";transcript_biotype "protein_coding";gene_id "XLOC_009958";gene_name "THSD4";class_code "j";oId "Esophagus-Mucosa_00106215";is.last "FALSE";novel_exon_id "nvl_exon68524";novel_exon_type "novel_TSS";is.first "TRUE";is.singleExon "FALSE"
chr15	transdecoder	five_prime_UTR	71547148	71547409	.	+	.	transcript_id "DNTX_00080857";transcript_type "protein_coding";transcript_biotype "protein_coding";gene_id "XLOC_009958";gene_name "THSD4";class_code "j";oId "Esophagus-Mucosa_00106215";is.last "FALSE";is.first "FALSE";is.singleExon "FALSE"
chr15	transdecoder	start_codon	71547410	71547412	.	+	0	transcript_id "DNTX_00080857";transcript_type "protein_coding";transcript_biotype "protein_coding";gene_id "XLOC_009958";gene_name "THSD4";class_code "j";oId "Esophagus-Mucosa_00106215";is.last "FALSE";is.first "FALSE";is.singleExon "FALSE"
chr15	transdecoder	CDS	71547410	71547481	.	+	0	transcript_id "DNTX_00080857";transcript_type "protein_coding";transcript_biotype "protein_coding";gene_id "XLOC_009958";gene_name "THSD4";class_code "j";oId "Esophagus-Mucosa_00106215";is.last "FALSE";is.first "FALSE";is.singleExon "FALSE"
chr15	transdecoder	CDS	71660530	71660734	.	+	0	transcript_id "DNTX_00080857";transcript_type "protein_coding";transcript_biotype "protein_coding";gene_id "XLOC_009958";gene_name "THSD4";class_code "j";oId "Esophagus-Mucosa_00106215";is.last "FALSE";is.first "FALSE";is.singleExon "FALSE"
chr15	transdecoder	CDS	71728549	71728724	.	+	2	transcript_id "DNTX_00080857";transcript_type "protein_coding";transcript_biotype "protein_coding";gene_id "XLOC_009958";gene_name "THSD4";class_code "j";oId "Esophagus-Mucosa_00106215";is.last "FALSE";is.first "FALSE";is.singleExon "FALSE"
chr15	transdecoder	CDS	71731121	71731217	.	+	0	transcript_id "DNTX_00080857";transcript_type "protein_coding";transcript_biotype "protein_coding";gene_id "XLOC_009958";gene_name "THSD4";class_code "j";oId "Esophagus-Mucosa_00106215";is.last "FALSE";is.first "FALSE";is.singleExon "FALSE"
chr15	transdecoder	CDS	71737732	71738007	.	+	2	transcript_id "DNTX_00080857";transcript_type "protein_coding";transcript_biotype "protein_coding";gene_id "XLOC_009958";gene_name "THSD4";class_code "j";oId "Esophagus-Mucosa_00106215";is.last "FALSE";is.first "FALSE";is.singleExon "FALSE"
chr15	transdecoder	CDS	71745106	71745235	.	+	2	transcript_id "DNTX_00080857";transcript_type "protein_coding";transcript_biotype "protein_coding";gene_id "XLOC_009958";gene_name "THSD4";class_code "j";oId "Esophagus-Mucosa_00106215";is.last "FALSE";is.first "FALSE";is.singleExon "FALSE"
chr15	transdecoder	CDS	71746838	71747042	.	+	1	transcript_id "DNTX_00080857";transcript_type "protein_coding";transcript_biotype "protein_coding";gene_id "XLOC_009958";gene_name "THSD4";class_code "j";oId "Esophagus-Mucosa_00106215";is.last "FALSE";is.first "FALSE";is.singleExon "FALSE"
chr15	transdecoder	CDS	71748421	71748594	.	+	0	transcript_id "DNTX_00080857";transcript_type "protein_coding";transcript_biotype "protein_coding";gene_id "XLOC_009958";gene_name "THSD4";class_code "j";oId "Esophagus-Mucosa_00106215";is.last "FALSE";is.first "FALSE";is.singleExon "FALSE"
chr15	transdecoder	CDS	71757902	71758075	.	+	0	transcript_id "DNTX_00080857";transcript_type "protein_coding";transcript_biotype "protein_coding";gene_id "XLOC_009958";gene_name "THSD4";class_code "j";oId "Esophagus-Mucosa_00106215";is.last "FALSE";is.first "FALSE";is.singleExon "FALSE"
chr15	transdecoder	CDS	71765020	71765199	.	+	0	transcript_id "DNTX_00080857";transcript_type "protein_coding";transcript_biotype "protein_coding";gene_id "XLOC_009958";gene_name "THSD4";class_code "j";oId "Esophagus-Mucosa_00106215";is.last "FALSE";is.first "FALSE";is.singleExon "FALSE"
chr15	transdecoder	CDS	71771064	71771208	.	+	0	transcript_id "DNTX_00080857";transcript_type "protein_coding";transcript_biotype "protein_coding";gene_id "XLOC_009958";gene_name "THSD4";class_code "j";oId "Esophagus-Mucosa_00106215";is.last "FALSE";is.first "FALSE";is.singleExon "FALSE"
chr15	transdecoder	CDS	71777232	71777371	.	+	2	transcript_id "DNTX_00080857";transcript_type "protein_coding";transcript_biotype "protein_coding";gene_id "XLOC_009958";gene_name "THSD4";class_code "j";oId "Esophagus-Mucosa_00106215";is.last "FALSE";is.first "FALSE";is.singleExon "FALSE"
chr15	transdecoder	stop_codon	71777372	71777374	.	+	0	transcript_id "DNTX_00080857";transcript_type "protein_coding";transcript_biotype "protein_coding";gene_id "XLOC_009958";gene_name "THSD4";class_code "j";oId "Esophagus-Mucosa_00106215";is.last "FALSE";is.first "FALSE";is.singleExon "FALSE"
chr15	transdecoder	three_prime_UTR	71777375	71783574	.	+	.	transcript_id "DNTX_00080857";transcript_type "protein_coding";transcript_biotype "protein_coding";gene_id "XLOC_009958";gene_name "THSD4";class_code "j";oId "Esophagus-Mucosa_00106215";is.last "FALSE";is.first "FALSE";is.singleExon "FALSE"
chr15	StringTie	transcript	71547228	71758072	.	+	.	transcript_id "DNTX_00080858";transcript_type "noncoding";transcript_biotype "noncoding";gene_id "XLOC_009958";gene_name "THSD4";class_code "c";oId "RPE_Adult.Tissue_00201312";is.last "FALSE";is.first "FALSE";is.singleExon "FALSE"
chr15	StringTie	exon	71547228	71547481	.	+	.	transcript_id "DNTX_00080858";transcript_type "noncoding";transcript_biotype "noncoding";exon_number "1";gene_id "XLOC_009958";gene_name "THSD4";class_code "c";oId "RPE_Adult.Tissue_00201312";is.last "FALSE";is.first "TRUE";is.singleExon "FALSE"
chr15	StringTie	exon	71660530	71660734	.	+	.	transcript_id "DNTX_00080858";transcript_type "noncoding";transcript_biotype "noncoding";exon_number "2";gene_id "XLOC_009958";gene_name "THSD4";class_code "c";oId "RPE_Adult.Tissue_00201312";is.last "FALSE";is.first "FALSE";is.singleExon "FALSE"
chr15	StringTie	exon	71728549	71728724	.	+	.	transcript_id "DNTX_00080858";transcript_type "noncoding";transcript_biotype "noncoding";exon_number "3";gene_id "XLOC_009958";gene_name "THSD4";class_code "c";oId "RPE_Adult.Tissue_00201312";is.last "FALSE";is.first "FALSE";is.singleExon "FALSE"
chr15	StringTie	exon	71731121	71731217	.	+	.	transcript_id "DNTX_00080858";transcript_type "noncoding";transcript_biotype "noncoding";exon_number "4";gene_id "XLOC_009958";gene_name "THSD4";class_code "c";oId "RPE_Adult.Tissue_00201312";is.last "FALSE";is.first "FALSE";is.singleExon "FALSE"
chr15	StringTie	exon	71737732	71738007	.	+	.	transcript_id "DNTX_00080858";transcript_type "noncoding";transcript_biotype "noncoding";exon_number "5";gene_id "XLOC_009958";gene_name "THSD4";class_code "c";oId "RPE_Adult.Tissue_00201312";is.last "FALSE";is.first "FALSE";is.singleExon "FALSE"
chr15	StringTie	exon	71745106	71745235	.	+	.	transcript_id "DNTX_00080858";transcript_type "noncoding";transcript_biotype "noncoding";exon_number "6";gene_id "XLOC_009958";gene_name "THSD4";class_code "c";oId "RPE_Adult.Tissue_00201312";is.last "FALSE";is.first "FALSE";is.singleExon "FALSE"
chr15	StringTie	exon	71746838	71747042	.	+	.	transcript_id "DNTX_00080858";transcript_type "noncoding";transcript_biotype "noncoding";exon_number "7";gene_id "XLOC_009958";gene_name "THSD4";class_code "c";oId "RPE_Adult.Tissue_00201312";is.last "FALSE";is.first "FALSE";is.singleExon "FALSE"
chr15	StringTie	exon	71748421	71748594	.	+	.	transcript_id "DNTX_00080858";transcript_type "noncoding";transcript_biotype "noncoding";exon_number "8";gene_id "XLOC_009958";gene_name "THSD4";class_code "c";oId "RPE_Adult.Tissue_00201312";is.last "FALSE";is.first "FALSE";is.singleExon "FALSE"
chr15	StringTie	exon	71757902	71758072	.	+	.	transcript_id "DNTX_00080858";transcript_type "noncoding";transcript_biotype "noncoding";exon_number "9";gene_id "XLOC_009958";gene_name "THSD4";class_code "c";oId "RPE_Adult.Tissue_00201312";is.last "TRUE";novel_exon_id "nvl_exon68526";novel_exon_type "novel_TES";is.first "FALSE";is.singleExon "FALSE"
chr15	transdecoder	transcript	71547236	71778626	.	+	.	transcript_id "DNTX_00080859";transcript_type "protein_coding";transcript_biotype "protein_coding";gene_id "XLOC_009958";gene_name "THSD4";class_code "=";oId "RPE_Adult.Tissue_00187685";is.last "FALSE";is.first "FALSE";is.singleExon "FALSE"
chr15	transdecoder	exon	71547236	71547481	.	+	.	transcript_id "DNTX_00080859";transcript_type "protein_coding";transcript_biotype "protein_coding";exon_number "1";gene_id "XLOC_009958";gene_name "THSD4";class_code "=";oId "RPE_Adult.Tissue_00187685";is.last "FALSE";is.first "TRUE";is.singleExon "FALSE"
chr15	transdecoder	exon	71660530	71660734	.	+	.	transcript_id "DNTX_00080859";transcript_type "protein_coding";transcript_biotype "protein_coding";exon_number "2";gene_id "XLOC_009958";gene_name "THSD4";class_code "=";oId "RPE_Adult.Tissue_00187685";is.last "FALSE";is.first "FALSE";is.singleExon "FALSE"
chr15	transdecoder	exon	71728549	71728724	.	+	.	transcript_id "DNTX_00080859";transcript_type "protein_coding";transcript_biotype "protein_coding";exon_number "3";gene_id "XLOC_009958";gene_name "THSD4";class_code "=";oId "RPE_Adult.Tissue_00187685";is.last "FALSE";is.first "FALSE";is.singleExon "FALSE"
chr15	transdecoder	exon	71731121	71731217	.	+	.	transcript_id "DNTX_00080859";transcript_type "protein_coding";transcript_biotype "protein_coding";exon_number "4";gene_id "XLOC_009958";gene_name "THSD4";class_code "=";oId "RPE_Adult.Tissue_00187685";is.last "FALSE";is.first "FALSE";is.singleExon "FALSE"
chr15	transdecoder	exon	71737732	71738007	.	+	.	transcript_id "DNTX_00080859";transcript_type "protein_coding";transcript_biotype "protein_coding";exon_number "5";gene_id "XLOC_009958";gene_name "THSD4";class_code "=";oId "RPE_Adult.Tissue_00187685";is.last "FALSE";is.first "FALSE";is.singleExon "FALSE"
chr15	transdecoder	exon	71745106	71745235	.	+	.	transcript_id "DNTX_00080859";transcript_type "protein_coding";transcript_biotype "protein_coding";exon_number "6";gene_id "XLOC_009958";gene_name "THSD4";class_code "=";oId "RPE_Adult.Tissue_00187685";is.last "FALSE";is.first "FALSE";is.singleExon "FALSE"
chr15	transdecoder	exon	71746838	71747042	.	+	.	transcript_id "DNTX_00080859";transcript_type "protein_coding";transcript_biotype "protein_coding";exon_number "7";gene_id "XLOC_009958";gene_name "THSD4";class_code "=";oId "RPE_Adult.Tissue_00187685";is.last "FALSE";is.first "FALSE";is.singleExon "FALSE"
chr15	transdecoder	exon	71748421	71748594	.	+	.	transcript_id "DNTX_00080859";transcript_type "protein_coding";transcript_biotype "protein_coding";exon_number "8";gene_id "XLOC_009958";gene_name "THSD4";class_code "=";oId "RPE_Adult.Tissue_00187685";is.last "FALSE";is.first "FALSE";is.singleExon "FALSE"
chr15	transdecoder	exon	71757902	71758075	.	+	.	transcript_id "DNTX_00080859";transcript_type "protein_coding";transcript_biotype "protein_coding";exon_number "9";gene_id "XLOC_009958";gene_name "THSD4";class_code "=";oId "RPE_Adult.Tissue_00187685";is.last "FALSE";is.first "FALSE";is.singleExon "FALSE"
chr15	transdecoder	exon	71765020	71765199	.	+	.	transcript_id "DNTX_00080859";transcript_type "protein_coding";transcript_biotype "protein_coding";exon_number "10";gene_id "XLOC_009958";gene_name "THSD4";class_code "=";oId "RPE_Adult.Tissue_00187685";is.last "FALSE";is.first "FALSE";is.singleExon "FALSE"
chr15	transdecoder	exon	71771064	71771208	.	+	.	transcript_id "DNTX_00080859";transcript_type "protein_coding";transcript_biotype "protein_coding";exon_number "11";gene_id "XLOC_009958";gene_name "THSD4";class_code "=";oId "RPE_Adult.Tissue_00187685";is.last "FALSE";is.first "FALSE";is.singleExon "FALSE"
chr15	transdecoder	exon	71777232	71778626	.	+	.	transcript_id "DNTX_00080859";transcript_type "protein_coding";transcript_biotype "protein_coding";exon_number "12";gene_id "XLOC_009958";gene_name "THSD4";class_code "=";oId "RPE_Adult.Tissue_00187685";is.last "TRUE";is.first "FALSE";is.singleExon "FALSE"
chr15	transdecoder	five_prime_UTR	71547236	71547409	.	+	.	transcript_id "DNTX_00080859";transcript_type "protein_coding";transcript_biotype "protein_coding";gene_id "XLOC_009958";gene_name "THSD4";class_code "=";oId "RPE_Adult.Tissue_00187685";is.last "FALSE";is.first "FALSE";is.singleExon "FALSE"
chr15	transdecoder	start_codon	71547410	71547412	.	+	0	transcript_id "DNTX_00080859";transcript_type "protein_coding";transcript_biotype "protein_coding";gene_id "XLOC_009958";gene_name "THSD4";class_code "=";oId "RPE_Adult.Tissue_00187685";is.last "FALSE";is.first "FALSE";is.singleExon "FALSE"
chr15	transdecoder	CDS	71547410	71547481	.	+	0	transcript_id "DNTX_00080859";transcript_type "protein_coding";transcript_biotype "protein_coding";gene_id "XLOC_009958";gene_name "THSD4";class_code "=";oId "RPE_Adult.Tissue_00187685";is.last "FALSE";is.first "FALSE";is.singleExon "FALSE"
chr15	transdecoder	CDS	71660530	71660734	.	+	0	transcript_id "DNTX_00080859";transcript_type "protein_coding";transcript_biotype "protein_coding";gene_id "XLOC_009958";gene_name "THSD4";class_code "=";oId "RPE_Adult.Tissue_00187685";is.last "FALSE";is.first "FALSE";is.singleExon "FALSE"
chr15	transdecoder	CDS	71728549	71728724	.	+	2	transcript_id "DNTX_00080859";transcript_type "protein_coding";transcript_biotype "protein_coding";gene_id "XLOC_009958";gene_name "THSD4";class_code "=";oId "RPE_Adult.Tissue_00187685";is.last "FALSE";is.first "FALSE";is.singleExon "FALSE"
chr15	transdecoder	CDS	71731121	71731217	.	+	0	transcript_id "DNTX_00080859";transcript_type "protein_coding";transcript_biotype "protein_coding";gene_id "XLOC_009958";gene_name "THSD4";class_code "=";oId "RPE_Adult.Tissue_00187685";is.last "FALSE";is.first "FALSE";is.singleExon "FALSE"
chr15	transdecoder	CDS	71737732	71738007	.	+	2	transcript_id "DNTX_00080859";transcript_type "protein_coding";transcript_biotype "protein_coding";gene_id "XLOC_009958";gene_name "THSD4";class_code "=";oId "RPE_Adult.Tissue_00187685";is.last "FALSE";is.first "FALSE";is.singleExon "FALSE"
chr15	transdecoder	CDS	71745106	71745235	.	+	2	transcript_id "DNTX_00080859";transcript_type "protein_coding";transcript_biotype "protein_coding";gene_id "XLOC_009958";gene_name "THSD4";class_code "=";oId "RPE_Adult.Tissue_00187685";is.last "FALSE";is.first "FALSE";is.singleExon "FALSE"
chr15	transdecoder	CDS	71746838	71747042	.	+	1	transcript_id "DNTX_00080859";transcript_type "protein_coding";transcript_biotype "protein_coding";gene_id "XLOC_009958";gene_name "THSD4";class_code "=";oId "RPE_Adult.Tissue_00187685";is.last "FALSE";is.first "FALSE";is.singleExon "FALSE"
chr15	transdecoder	CDS	71748421	71748594	.	+	0	transcript_id "DNTX_00080859";transcript_type "protein_coding";transcript_biotype "protein_coding";gene_id "XLOC_009958";gene_name "THSD4";class_code "=";oId "RPE_Adult.Tissue_00187685";is.last "FALSE";is.first "FALSE";is.singleExon "FALSE"
chr15	transdecoder	CDS	71757902	71758075	.	+	0	transcript_id "DNTX_00080859";transcript_type "protein_coding";transcript_biotype "protein_coding";gene_id "XLOC_009958";gene_name "THSD4";class_code "=";oId "RPE_Adult.Tissue_00187685";is.last "FALSE";is.first "FALSE";is.singleExon "FALSE"
chr15	transdecoder	CDS	71765020	71765199	.	+	0	transcript_id "DNTX_00080859";transcript_type "protein_coding";transcript_biotype "protein_coding";gene_id "XLOC_009958";gene_name "THSD4";class_code "=";oId "RPE_Adult.Tissue_00187685";is.last "FALSE";is.first "FALSE";is.singleExon "FALSE"
chr15	transdecoder	CDS	71771064	71771208	.	+	0	transcript_id "DNTX_00080859";transcript_type "protein_coding";transcript_biotype "protein_coding";gene_id "XLOC_009958";gene_name "THSD4";class_code "=";oId "RPE_Adult.Tissue_00187685";is.last "FALSE";is.first "FALSE";is.singleExon "FALSE"
chr15	transdecoder	CDS	71777232	71777371	.	+	2	transcript_id "DNTX_00080859";transcript_type "protein_coding";transcript_biotype "protein_coding";gene_id "XLOC_009958";gene_name "THSD4";class_code "=";oId "RPE_Adult.Tissue_00187685";is.last "FALSE";is.first "FALSE";is.singleExon "FALSE"
chr15	transdecoder	stop_codon	71777372	71777374	.	+	0	transcript_id "DNTX_00080859";transcript_type "protein_coding";transcript_biotype "protein_coding";gene_id "XLOC_009958";gene_name "THSD4";class_code "=";oId "RPE_Adult.Tissue_00187685";is.last "FALSE";is.first "FALSE";is.singleExon "FALSE"
chr15	transdecoder	three_prime_UTR	71777375	71778626	.	+	.	transcript_id "DNTX_00080859";transcript_type "protein_coding";transcript_biotype "protein_coding";gene_id "XLOC_009958";gene_name "THSD4";class_code "=";oId "RPE_Adult.Tissue_00187685";is.last "FALSE";is.first "FALSE";is.singleExon "FALSE"
chr15	StringTie	transcript	71547457	71783370	.	+	.	transcript_id "DNTX_00085991";transcript_type "noncoding";transcript_biotype "noncoding";gene_id "XLOC_009958";gene_name "THSD4";class_code "j";oId "Esophagus-Mucosa_00115432";is.last "FALSE";is.first "FALSE";is.singleExon "FALSE"
chr15	StringTie	exon	71547457	71547481	.	+	.	transcript_id "DNTX_00085991";transcript_type "noncoding";transcript_biotype "noncoding";exon_number "1";gene_id "XLOC_009958";gene_name "THSD4";class_code "j";oId "Esophagus-Mucosa_00115432";is.last "FALSE";novel_exon_id "nvl_exon68527";novel_exon_type "novel_TSS";is.first "TRUE";is.singleExon "FALSE"
chr15	StringTie	exon	71660530	71660734	.	+	.	transcript_id "DNTX_00085991";transcript_type "noncoding";transcript_biotype "noncoding";exon_number "2";gene_id "XLOC_009958";gene_name "THSD4";class_code "j";oId "Esophagus-Mucosa_00115432";is.last "FALSE";is.first "FALSE";is.singleExon "FALSE"
chr15	StringTie	exon	71728549	71728724	.	+	.	transcript_id "DNTX_00085991";transcript_type "noncoding";transcript_biotype "noncoding";exon_number "3";gene_id "XLOC_009958";gene_name "THSD4";class_code "j";oId "Esophagus-Mucosa_00115432";is.last "FALSE";is.first "FALSE";is.singleExon "FALSE"
chr15	StringTie	exon	71731121	71731217	.	+	.	transcript_id "DNTX_00085991";transcript_type "noncoding";transcript_biotype "noncoding";exon_number "4";gene_id "XLOC_009958";gene_name "THSD4";class_code "j";oId "Esophagus-Mucosa_00115432";is.last "FALSE";is.first "FALSE";is.singleExon "FALSE"
chr15	StringTie	exon	71737732	71738007	.	+	.	transcript_id "DNTX_00085991";transcript_type "noncoding";transcript_biotype "noncoding";exon_number "5";gene_id "XLOC_009958";gene_name "THSD4";class_code "j";oId "Esophagus-Mucosa_00115432";is.last "FALSE";is.first "FALSE";is.singleExon "FALSE"
chr15	StringTie	exon	71745022	71745235	.	+	.	transcript_id "DNTX_00085991";transcript_type "noncoding";transcript_biotype "noncoding";exon_number "6";gene_id "XLOC_009958";gene_name "THSD4";class_code "j";oId "Esophagus-Mucosa_00115432";is.last "FALSE";novel_exon_id "nvl_exon68528";novel_exon_type "A5SS";is.first "FALSE";is.singleExon "FALSE"
chr15	StringTie	exon	71746838	71747042	.	+	.	transcript_id "DNTX_00085991";transcript_type "noncoding";transcript_biotype "noncoding";exon_number "7";gene_id "XLOC_009958";gene_name "THSD4";class_code "j";oId "Esophagus-Mucosa_00115432";is.last "FALSE";is.first "FALSE";is.singleExon "FALSE"
chr15	StringTie	exon	71748421	71748594	.	+	.	transcript_id "DNTX_00085991";transcript_type "noncoding";transcript_biotype "noncoding";exon_number "8";gene_id "XLOC_009958";gene_name "THSD4";class_code "j";oId "Esophagus-Mucosa_00115432";is.last "FALSE";is.first "FALSE";is.singleExon "FALSE"
chr15	StringTie	exon	71757902	71758075	.	+	.	transcript_id "DNTX_00085991";transcript_type "noncoding";transcript_biotype "noncoding";exon_number "9";gene_id "XLOC_009958";gene_name "THSD4";class_code "j";oId "Esophagus-Mucosa_00115432";is.last "FALSE";is.first "FALSE";is.singleExon "FALSE"
chr15	StringTie	exon	71765020	71765199	.	+	.	transcript_id "DNTX_00085991";transcript_type "noncoding";transcript_biotype "noncoding";exon_number "10";gene_id "XLOC_009958";gene_name "THSD4";class_code "j";oId "Esophagus-Mucosa_00115432";is.last "FALSE";is.first "FALSE";is.singleExon "FALSE"
chr15	StringTie	exon	71771064	71771208	.	+	.	transcript_id "DNTX_00085991";transcript_type "noncoding";transcript_biotype "noncoding";exon_number "11";gene_id "XLOC_009958";gene_name "THSD4";class_code "j";oId "Esophagus-Mucosa_00115432";is.last "FALSE";is.first "FALSE";is.singleExon "FALSE"
chr15	StringTie	exon	71777232	71783370	.	+	.	transcript_id "DNTX_00085991";transcript_type "noncoding";transcript_biotype "noncoding";exon_number "12";gene_id "XLOC_009958";gene_name "THSD4";class_code "j";oId "Esophagus-Mucosa_00115432";is.last "TRUE";novel_exon_id "nvl_exon68529";novel_exon_type "novel_TES";is.first "FALSE";is.singleExon "FALSE"
chr15	StringTie	transcript	71587698	71596232	.	-	.	transcript_id "DNTX_00086019";transcript_type "noncoding";transcript_biotype "noncoding";gene_id "XLOC_010507";gene_name "THSD4";class_code "i";oId "Esophagus-Mucosa_00107891";is.last "FALSE";is.first "FALSE";is.singleExon "FALSE"
chr15	StringTie	exon	71587698	71593137	.	-	.	transcript_id "DNTX_00086019";transcript_type "noncoding";transcript_biotype "noncoding";exon_number "2";gene_id "XLOC_010507";gene_name "THSD4";class_code "i";oId "Esophagus-Mucosa_00107891";is.last "TRUE";novel_exon_id "nvl_exon68530";novel_exon_type "novel_TES";is.first "FALSE";is.singleExon "FALSE"
chr15	StringTie	exon	71593476	71596232	.	-	.	transcript_id "DNTX_00086019";transcript_type "noncoding";transcript_biotype "noncoding";exon_number "1";gene_id "XLOC_010507";gene_name "THSD4";class_code "i";oId "Esophagus-Mucosa_00107891";is.last "FALSE";novel_exon_id "nvl_exon68531";novel_exon_type "novel_TSS";is.first "TRUE";is.singleExon "FALSE"
chr15	StringTie	transcript	71660530	71783383	.	+	.	transcript_id "DNTX_00085116";transcript_type "noncoding";transcript_biotype "noncoding";gene_id "XLOC_009958";gene_name "THSD4";class_code "c";oId "Breast-MammaryTissue_00133405";is.last "FALSE";is.first "FALSE";is.singleExon "FALSE"
chr15	StringTie	exon	71660530	71660734	.	+	.	transcript_id "DNTX_00085116";transcript_type "noncoding";transcript_biotype "noncoding";exon_number "1";gene_id "XLOC_009958";gene_name "THSD4";class_code "c";oId "Breast-MammaryTissue_00133405";is.last "FALSE";is.first "TRUE";is.singleExon "FALSE"
chr15	StringTie	exon	71728549	71728724	.	+	.	transcript_id "DNTX_00085116";transcript_type "noncoding";transcript_biotype "noncoding";exon_number "2";gene_id "XLOC_009958";gene_name "THSD4";class_code "c";oId "Breast-MammaryTissue_00133405";is.last "FALSE";is.first "FALSE";is.singleExon "FALSE"
chr15	StringTie	exon	71731121	71731217	.	+	.	transcript_id "DNTX_00085116";transcript_type "noncoding";transcript_biotype "noncoding";exon_number "3";gene_id "XLOC_009958";gene_name "THSD4";class_code "c";oId "Breast-MammaryTissue_00133405";is.last "FALSE";is.first "FALSE";is.singleExon "FALSE"
chr15	StringTie	exon	71737732	71738007	.	+	.	transcript_id "DNTX_00085116";transcript_type "noncoding";transcript_biotype "noncoding";exon_number "4";gene_id "XLOC_009958";gene_name "THSD4";class_code "c";oId "Breast-MammaryTissue_00133405";is.last "FALSE";is.first "FALSE";is.singleExon "FALSE"
chr15	StringTie	exon	71745106	71745235	.	+	.	transcript_id "DNTX_00085116";transcript_type "noncoding";transcript_biotype "noncoding";exon_number "5";gene_id "XLOC_009958";gene_name "THSD4";class_code "c";oId "Breast-MammaryTissue_00133405";is.last "FALSE";is.first "FALSE";is.singleExon "FALSE"
chr15	StringTie	exon	71746838	71747042	.	+	.	transcript_id "DNTX_00085116";transcript_type "noncoding";transcript_biotype "noncoding";exon_number "6";gene_id "XLOC_009958";gene_name "THSD4";class_code "c";oId "Breast-MammaryTissue_00133405";is.last "FALSE";is.first "FALSE";is.singleExon "FALSE"
chr15	StringTie	exon	71748421	71748594	.	+	.	transcript_id "DNTX_00085116";transcript_type "noncoding";transcript_biotype "noncoding";exon_number "7";gene_id "XLOC_009958";gene_name "THSD4";class_code "c";oId "Breast-MammaryTissue_00133405";is.last "FALSE";is.first "FALSE";is.singleExon "FALSE"
chr15	StringTie	exon	71757902	71758075	.	+	.	transcript_id "DNTX_00085116";transcript_type "noncoding";transcript_biotype "noncoding";exon_number "8";gene_id "XLOC_009958";gene_name "THSD4";class_code "c";oId "Breast-MammaryTissue_00133405";is.last "FALSE";is.first "FALSE";is.singleExon "FALSE"
chr15	StringTie	exon	71765020	71765199	.	+	.	transcript_id "DNTX_00085116";transcript_type "noncoding";transcript_biotype "noncoding";exon_number "9";gene_id "XLOC_009958";gene_name "THSD4";class_code "c";oId "Breast-MammaryTissue_00133405";is.last "FALSE";is.first "FALSE";is.singleExon "FALSE"
chr15	StringTie	exon	71771064	71771208	.	+	.	transcript_id "DNTX_00085116";transcript_type "noncoding";transcript_biotype "noncoding";exon_number "10";gene_id "XLOC_009958";gene_name "THSD4";class_code "c";oId "Breast-MammaryTissue_00133405";is.last "FALSE";is.first "FALSE";is.singleExon "FALSE"
chr15	StringTie	exon	71777232	71783383	.	+	.	transcript_id "DNTX_00085116";transcript_type "noncoding";transcript_biotype "noncoding";exon_number "11";gene_id "XLOC_009958";gene_name "THSD4";class_code "c";oId "Breast-MammaryTissue_00133405";is.last "TRUE";is.first "FALSE";is.singleExon "FALSE"
chr15	transdecoder	transcript	71746779	71783226	.	+	.	transcript_id "DNTX_00084245";transcript_type "protein_coding";transcript_biotype "protein_coding";gene_id "XLOC_009958";gene_name "THSD4";class_code "j";oId "Cornea_Fetal.Tissue_00052159";is.last "FALSE";is.first "FALSE";is.singleExon "FALSE"
chr15	transdecoder	exon	71746779	71747042	.	+	.	transcript_id "DNTX_00084245";transcript_type "protein_coding";transcript_biotype "protein_coding";exon_number "1";gene_id "XLOC_009958";gene_name "THSD4";class_code "j";oId "Cornea_Fetal.Tissue_00052159";is.last "FALSE";novel_exon_id "nvl_exon68532";novel_exon_type "novel_TSS";is.first "TRUE";is.singleExon "FALSE"
chr15	transdecoder	exon	71748421	71748594	.	+	.	transcript_id "DNTX_00084245";transcript_type "protein_coding";transcript_biotype "protein_coding";exon_number "2";gene_id "XLOC_009958";gene_name "THSD4";class_code "j";oId "Cornea_Fetal.Tissue_00052159";is.last "FALSE";is.first "FALSE";is.singleExon "FALSE"
chr15	transdecoder	exon	71757902	71758075	.	+	.	transcript_id "DNTX_00084245";transcript_type "protein_coding";transcript_biotype "protein_coding";exon_number "3";gene_id "XLOC_009958";gene_name "THSD4";class_code "j";oId "Cornea_Fetal.Tissue_00052159";is.last "FALSE";is.first "FALSE";is.singleExon "FALSE"
chr15	transdecoder	exon	71765020	71765199	.	+	.	transcript_id "DNTX_00084245";transcript_type "protein_coding";transcript_biotype "protein_coding";exon_number "4";gene_id "XLOC_009958";gene_name "THSD4";class_code "j";oId "Cornea_Fetal.Tissue_00052159";is.last "FALSE";is.first "FALSE";is.singleExon "FALSE"
chr15	transdecoder	exon	71771064	71771208	.	+	.	transcript_id "DNTX_00084245";transcript_type "protein_coding";transcript_biotype "protein_coding";exon_number "5";gene_id "XLOC_009958";gene_name "THSD4";class_code "j";oId "Cornea_Fetal.Tissue_00052159";is.last "FALSE";is.first "FALSE";is.singleExon "FALSE"
chr15	transdecoder	exon	71777232	71783226	.	+	.	transcript_id "DNTX_00084245";transcript_type "protein_coding";transcript_biotype "protein_coding";exon_number "6";gene_id "XLOC_009958";gene_name "THSD4";class_code "j";oId "Cornea_Fetal.Tissue_00052159";is.last "TRUE";novel_exon_id "nvl_exon68533";novel_exon_type "novel_TES";is.first "FALSE";is.singleExon "FALSE"
chr15	transdecoder	five_prime_UTR	71746779	71746886	.	+	.	transcript_id "DNTX_00084245";transcript_type "protein_coding";transcript_biotype "protein_coding";gene_id "XLOC_009958";gene_name "THSD4";class_code "j";oId "Cornea_Fetal.Tissue_00052159";is.last "FALSE";is.first "FALSE";is.singleExon "FALSE"
chr15	transdecoder	start_codon	71746887	71746889	.	+	0	transcript_id "DNTX_00084245";transcript_type "protein_coding";transcript_biotype "protein_coding";gene_id "XLOC_009958";gene_name "THSD4";class_code "j";oId "Cornea_Fetal.Tissue_00052159";is.last "FALSE";is.first "FALSE";is.singleExon "FALSE"
chr15	transdecoder	CDS	71746887	71747042	.	+	0	transcript_id "DNTX_00084245";transcript_type "protein_coding";transcript_biotype "protein_coding";gene_id "XLOC_009958";gene_name "THSD4";class_code "j";oId "Cornea_Fetal.Tissue_00052159";is.last "FALSE";is.first "FALSE";is.singleExon "FALSE"
chr15	transdecoder	CDS	71748421	71748594	.	+	0	transcript_id "DNTX_00084245";transcript_type "protein_coding";transcript_biotype "protein_coding";gene_id "XLOC_009958";gene_name "THSD4";class_code "j";oId "Cornea_Fetal.Tissue_00052159";is.last "FALSE";is.first "FALSE";is.singleExon "FALSE"
chr15	transdecoder	CDS	71757902	71758075	.	+	0	transcript_id "DNTX_00084245";transcript_type "protein_coding";transcript_biotype "protein_coding";gene_id "XLOC_009958";gene_name "THSD4";class_code "j";oId "Cornea_Fetal.Tissue_00052159";is.last "FALSE";is.first "FALSE";is.singleExon "FALSE"
chr15	transdecoder	CDS	71765020	71765199	.	+	0	transcript_id "DNTX_00084245";transcript_type "protein_coding";transcript_biotype "protein_coding";gene_id "XLOC_009958";gene_name "THSD4";class_code "j";oId "Cornea_Fetal.Tissue_00052159";is.last "FALSE";is.first "FALSE";is.singleExon "FALSE"
chr15	transdecoder	CDS	71771064	71771208	.	+	0	transcript_id "DNTX_00084245";transcript_type "protein_coding";transcript_biotype "protein_coding";gene_id "XLOC_009958";gene_name "THSD4";class_code "j";oId "Cornea_Fetal.Tissue_00052159";is.last "FALSE";is.first "FALSE";is.singleExon "FALSE"
chr15	transdecoder	CDS	71777232	71777371	.	+	2	transcript_id "DNTX_00084245";transcript_type "protein_coding";transcript_biotype "protein_coding";gene_id "XLOC_009958";gene_name "THSD4";class_code "j";oId "Cornea_Fetal.Tissue_00052159";is.last "FALSE";is.first "FALSE";is.singleExon "FALSE"
chr15	transdecoder	stop_codon	71777372	71777374	.	+	0	transcript_id "DNTX_00084245";transcript_type "protein_coding";transcript_biotype "protein_coding";gene_id "XLOC_009958";gene_name "THSD4";class_code "j";oId "Cornea_Fetal.Tissue_00052159";is.last "FALSE";is.first "FALSE";is.singleExon "FALSE"
chr15	transdecoder	three_prime_UTR	71777375	71783226	.	+	.	transcript_id "DNTX_00084245";transcript_type "protein_coding";transcript_biotype "protein_coding";gene_id "XLOC_009958";gene_name "THSD4";class_code "j";oId "Cornea_Fetal.Tissue_00052159";is.last "FALSE";is.first "FALSE";is.singleExon "FALSE"
chr15	StringTie	transcript	71757912	71780771	.	+	.	transcript_id "DNTX_00083758";transcript_type "noncoding";transcript_biotype "noncoding";gene_id "XLOC_009958";gene_name "THSD4";class_code "c";oId "Cornea_Adult.Tissue_00250817";is.last "FALSE";is.first "FALSE";is.singleExon "FALSE"
chr15	StringTie	exon	71757912	71758075	.	+	.	transcript_id "DNTX_00083758";transcript_type "noncoding";transcript_biotype "noncoding";exon_number "1";gene_id "XLOC_009958";gene_name "THSD4";class_code "c";oId "Cornea_Adult.Tissue_00250817";is.last "FALSE";novel_exon_id "nvl_exon68534";novel_exon_type "novel_TSS";is.first "TRUE";is.singleExon "FALSE"
chr15	StringTie	exon	71765020	71765199	.	+	.	transcript_id "DNTX_00083758";transcript_type "noncoding";transcript_biotype "noncoding";exon_number "2";gene_id "XLOC_009958";gene_name "THSD4";class_code "c";oId "Cornea_Adult.Tissue_00250817";is.last "FALSE";is.first "FALSE";is.singleExon "FALSE"
chr15	StringTie	exon	71771064	71771208	.	+	.	transcript_id "DNTX_00083758";transcript_type "noncoding";transcript_biotype "noncoding";exon_number "3";gene_id "XLOC_009958";gene_name "THSD4";class_code "c";oId "Cornea_Adult.Tissue_00250817";is.last "FALSE";is.first "FALSE";is.singleExon "FALSE"
chr15	StringTie	exon	71777232	71780771	.	+	.	transcript_id "DNTX_00083758";transcript_type "noncoding";transcript_biotype "noncoding";exon_number "4";gene_id "XLOC_009958";gene_name "THSD4";class_code "c";oId "Cornea_Adult.Tissue_00250817";is.last "TRUE";novel_exon_id "nvl_exon68535";novel_exon_type "novel_TES";is.first "FALSE";is.singleExon "FALSE"
chr15	StringTie	transcript	71765031	71783383	.	+	.	transcript_id "DNTX_00080860";transcript_type "noncoding";transcript_biotype "noncoding";gene_id "XLOC_009958";gene_name "THSD4";class_code "c";oId "RPE_Adult.Tissue_00201313";is.last "FALSE";is.first "FALSE";is.singleExon "FALSE"
chr15	StringTie	exon	71765031	71765199	.	+	.	transcript_id "DNTX_00080860";transcript_type "noncoding";transcript_biotype "noncoding";exon_number "1";gene_id "XLOC_009958";gene_name "THSD4";class_code "c";oId "RPE_Adult.Tissue_00201313";is.last "FALSE";novel_exon_id "nvl_exon68536";novel_exon_type "novel_TSS";is.first "TRUE";is.singleExon "FALSE"
chr15	StringTie	exon	71771064	71771208	.	+	.	transcript_id "DNTX_00080860";transcript_type "noncoding";transcript_biotype "noncoding";exon_number "2";gene_id "XLOC_009958";gene_name "THSD4";class_code "c";oId "RPE_Adult.Tissue_00201313";is.last "FALSE";is.first "FALSE";is.singleExon "FALSE"
chr15	StringTie	exon	71777232	71783383	.	+	.	transcript_id "DNTX_00080860";transcript_type "noncoding";transcript_biotype "noncoding";exon_number "3";gene_id "XLOC_009958";gene_name "THSD4";class_code "c";oId "RPE_Adult.Tissue_00201313";is.last "TRUE";is.first "FALSE";is.singleExon "FALSE"
chr15	transdecoder	transcript	71769488	71783446	.	+	.	transcript_id "DNTX_00085992";transcript_type "protein_coding";transcript_biotype "protein_coding";gene_id "XLOC_009958";gene_name "THSD4";class_code "j";oId "Esophagus-Mucosa_00113610";is.last "FALSE";is.first "FALSE";is.singleExon "FALSE"
chr15	transdecoder	exon	71769488	71771208	.	+	.	transcript_id "DNTX_00085992";transcript_type "protein_coding";transcript_biotype "protein_coding";exon_number "1";gene_id "XLOC_009958";gene_name "THSD4";class_code "j";oId "Esophagus-Mucosa_00113610";is.last "FALSE";novel_exon_id "nvl_exon68537";novel_exon_type "novel_TSS";is.first "TRUE";is.singleExon "FALSE"
chr15	transdecoder	exon	71777232	71783446	.	+	.	transcript_id "DNTX_00085992";transcript_type "protein_coding";transcript_biotype "protein_coding";exon_number "2";gene_id "XLOC_009958";gene_name "THSD4";class_code "j";oId "Esophagus-Mucosa_00113610";is.last "TRUE";novel_exon_id "nvl_exon68538";novel_exon_type "novel_TES";is.first "FALSE";is.singleExon "FALSE"
chr15	transdecoder	five_prime_UTR	71769488	71771057	.	+	.	transcript_id "DNTX_00085992";transcript_type "protein_coding";transcript_biotype "protein_coding";gene_id "XLOC_009958";gene_name "THSD4";class_code "j";oId "Esophagus-Mucosa_00113610";is.last "FALSE";is.first "FALSE";is.singleExon "FALSE"
chr15	transdecoder	start_codon	71771058	71771060	.	+	0	transcript_id "DNTX_00085992";transcript_type "protein_coding";transcript_biotype "protein_coding";gene_id "XLOC_009958";gene_name "THSD4";class_code "j";oId "Esophagus-Mucosa_00113610";is.last "FALSE";is.first "FALSE";is.singleExon "FALSE"
chr15	transdecoder	CDS	71771058	71771208	.	+	0	transcript_id "DNTX_00085992";transcript_type "protein_coding";transcript_biotype "protein_coding";gene_id "XLOC_009958";gene_name "THSD4";class_code "j";oId "Esophagus-Mucosa_00113610";is.last "FALSE";is.first "FALSE";is.singleExon "FALSE"
chr15	transdecoder	CDS	71777232	71777371	.	+	2	transcript_id "DNTX_00085992";transcript_type "protein_coding";transcript_biotype "protein_coding";gene_id "XLOC_009958";gene_name "THSD4";class_code "j";oId "Esophagus-Mucosa_00113610";is.last "FALSE";is.first "FALSE";is.singleExon "FALSE"
chr15	transdecoder	stop_codon	71777372	71777374	.	+	0	transcript_id "DNTX_00085992";transcript_type "protein_coding";transcript_biotype "protein_coding";gene_id "XLOC_009958";gene_name "THSD4";class_code "j";oId "Esophagus-Mucosa_00113610";is.last "FALSE";is.first "FALSE";is.singleExon "FALSE"
chr15	transdecoder	three_prime_UTR	71777375	71783446	.	+	.	transcript_id "DNTX_00085992";transcript_type "protein_coding";transcript_biotype "protein_coding";gene_id "XLOC_009958";gene_name "THSD4";class_code "j";oId "Esophagus-Mucosa_00113610";is.last "FALSE";is.first "FALSE";is.singleExon "FALSE"
chr15	transdecoder	gene	71162083	71189016	.	-	.	gene_id "XLOC_010505";gene_name "RP11-673C5.1";is.last "FALSE";is.first "FALSE";is.singleExon "FALSE"
chr15	transdecoder	transcript	71162083	71189016	.	-	.	transcript_id "DNTX_00081031";transcript_type "protein_coding";transcript_biotype "protein_coding";gene_id "XLOC_010505";gene_name "RP11-673C5.1";class_code "k";oId "Brain-AnteriorcingulatecortexBA24_00129054";is.last "FALSE";is.first "FALSE";is.singleExon "FALSE"
chr15	transdecoder	exon	71162083	71167189	.	-	.	transcript_id "DNTX_00081031";transcript_type "protein_coding";transcript_biotype "protein_coding";exon_number "3";gene_id "XLOC_010505";gene_name "RP11-673C5.1";class_code "k";oId "Brain-AnteriorcingulatecortexBA24_00129054";is.last "TRUE";novel_exon_id "nvl_exon68539";novel_exon_type "A5SS";is.first "FALSE";is.singleExon "FALSE"
chr15	transdecoder	exon	71185425	71185506	.	-	.	transcript_id "DNTX_00081031";transcript_type "protein_coding";transcript_biotype "protein_coding";exon_number "2";gene_id "XLOC_010505";gene_name "RP11-673C5.1";class_code "k";oId "Brain-AnteriorcingulatecortexBA24_00129054";is.last "FALSE";is.first "FALSE";is.singleExon "FALSE"
chr15	transdecoder	exon	71188816	71189016	.	-	.	transcript_id "DNTX_00081031";transcript_type "protein_coding";transcript_biotype "protein_coding";exon_number "1";gene_id "XLOC_010505";gene_name "RP11-673C5.1";class_code "k";oId "Brain-AnteriorcingulatecortexBA24_00129054";is.last "FALSE";is.first "TRUE";is.singleExon "FALSE"
chr15	transdecoder	five_prime_UTR	71165322	71167189	.	-	.	transcript_id "DNTX_00081031";transcript_type "protein_coding";transcript_biotype "protein_coding";gene_id "XLOC_010505";gene_name "RP11-673C5.1";class_code "k";oId "Brain-AnteriorcingulatecortexBA24_00129054";is.last "FALSE";is.first "FALSE";is.singleExon "FALSE"
chr15	transdecoder	five_prime_UTR	71185425	71185506	.	-	.	transcript_id "DNTX_00081031";transcript_type "protein_coding";transcript_biotype "protein_coding";gene_id "XLOC_010505";gene_name "RP11-673C5.1";class_code "k";oId "Brain-AnteriorcingulatecortexBA24_00129054";is.last "FALSE";is.first "FALSE";is.singleExon "FALSE"
chr15	transdecoder	five_prime_UTR	71188816	71189016	.	-	.	transcript_id "DNTX_00081031";transcript_type "protein_coding";transcript_biotype "protein_coding";gene_id "XLOC_010505";gene_name "RP11-673C5.1";class_code "k";oId "Brain-AnteriorcingulatecortexBA24_00129054";is.last "FALSE";is.first "TRUE";is.singleExon "FALSE"
chr15	transdecoder	start_codon	71165319	71165321	.	-	0	transcript_id "DNTX_00081031";transcript_type "protein_coding";transcript_biotype "protein_coding";gene_id "XLOC_010505";gene_name "RP11-673C5.1";class_code "k";oId "Brain-AnteriorcingulatecortexBA24_00129054";is.last "FALSE";is.first "FALSE";is.singleExon "FALSE"
chr15	transdecoder	CDS	71164773	71165321	.	-	0	transcript_id "DNTX_00081031";transcript_type "protein_coding";transcript_biotype "protein_coding";gene_id "XLOC_010505";gene_name "RP11-673C5.1";class_code "k";oId "Brain-AnteriorcingulatecortexBA24_00129054";is.last "FALSE";is.first "FALSE";is.singleExon "FALSE"
chr15	transdecoder	stop_codon	71164770	71164772	.	-	0	transcript_id "DNTX_00081031";transcript_type "protein_coding";transcript_biotype "protein_coding";gene_id "XLOC_010505";gene_name "RP11-673C5.1";class_code "k";oId "Brain-AnteriorcingulatecortexBA24_00129054";is.last "FALSE";is.first "FALSE";is.singleExon "FALSE"
chr15	transdecoder	three_prime_UTR	71162083	71164769	.	-	.	transcript_id "DNTX_00081031";transcript_type "protein_coding";transcript_biotype "protein_coding";gene_id "XLOC_010505";gene_name "RP11-673C5.1";class_code "k";oId "Brain-AnteriorcingulatecortexBA24_00129054";is.last "FALSE";is.first "FALSE";is.singleExon "FALSE"
chr15	transdecoder	transcript	71164770	71165415	.	-	.	transcript_id "DNTX_00078470";transcript_type "protein_coding";transcript_biotype "protein_coding";gene_id "XLOC_010505";gene_name "RP11-673C5.1";class_code "=";oId "Pancreas_00115428";is.last "TRUE";is.first "TRUE";is.singleExon "TRUE"
chr15	transdecoder	exon	71164770	71165415	.	-	.	transcript_id "DNTX_00078470";transcript_type "protein_coding";transcript_biotype "protein_coding";exon_number "1";gene_id "XLOC_010505";gene_name "RP11-673C5.1";class_code "=";oId "Pancreas_00115428";is.last "TRUE";is.first "TRUE";is.singleExon "TRUE"
chr15	transdecoder	five_prime_UTR	71165322	71165415	.	-	.	transcript_id "DNTX_00078470";transcript_type "protein_coding";transcript_biotype "protein_coding";gene_id "XLOC_010505";gene_name "RP11-673C5.1";class_code "=";oId "Pancreas_00115428";is.last "FALSE";is.first "FALSE";is.singleExon "TRUE"
chr15	transdecoder	start_codon	71165319	71165321	.	-	0	transcript_id "DNTX_00078470";transcript_type "protein_coding";transcript_biotype "protein_coding";gene_id "XLOC_010505";gene_name "RP11-673C5.1";class_code "=";oId "Pancreas_00115428";is.last "FALSE";is.first "FALSE";is.singleExon "TRUE"
chr15	transdecoder	CDS	71164773	71165321	.	-	0	transcript_id "DNTX_00078470";transcript_type "protein_coding";transcript_biotype "protein_coding";gene_id "XLOC_010505";gene_name "RP11-673C5.1";class_code "=";oId "Pancreas_00115428";is.last "FALSE";is.first "FALSE";is.singleExon "TRUE"
chr15	transdecoder	stop_codon	71164770	71164772	.	-	0	transcript_id "DNTX_00078470";transcript_type "protein_coding";transcript_biotype "protein_coding";gene_id "XLOC_010505";gene_name "RP11-673C5.1";class_code "=";oId "Pancreas_00115428";is.last "FALSE";is.first "FALSE";is.singleExon "TRUE"
chr15	StringTie	gene	71167025	71189016	.	-	.	gene_id "XLOC_010505";gene_name "RP11-673C5.2";is.last "FALSE";is.first "FALSE";is.singleExon "FALSE"
chr15	StringTie	transcript	71167025	71189016	.	-	.	transcript_id "DNTX_00081899";transcript_type "noncoding";transcript_biotype "noncoding";gene_id "XLOC_010505";gene_name "RP11-673C5.2";class_code "=";oId "Brain-AnteriorcingulatecortexBA24_00130799";is.last "FALSE";is.first "FALSE";is.singleExon "FALSE"
chr15	StringTie	exon	71167025	71167189	.	-	.	transcript_id "DNTX_00081899";transcript_type "noncoding";transcript_biotype "noncoding";exon_number "3";gene_id "XLOC_010505";gene_name "RP11-673C5.2";class_code "=";oId "Brain-AnteriorcingulatecortexBA24_00130799";is.last "TRUE";is.first "FALSE";is.singleExon "FALSE"
chr15	StringTie	exon	71185405	71185506	.	-	.	transcript_id "DNTX_00081899";transcript_type "noncoding";transcript_biotype "noncoding";exon_number "2";gene_id "XLOC_010505";gene_name "RP11-673C5.2";class_code "=";oId "Brain-AnteriorcingulatecortexBA24_00130799";is.last "FALSE";is.first "FALSE";is.singleExon "FALSE"
chr15	StringTie	exon	71188816	71189016	.	-	.	transcript_id "DNTX_00081899";transcript_type "noncoding";transcript_biotype "noncoding";exon_number "1";gene_id "XLOC_010505";gene_name "RP11-673C5.2";class_code "=";oId "Brain-AnteriorcingulatecortexBA24_00130799";is.last "FALSE";is.first "TRUE";is.singleExon "FALSE"
chr15	transdecoder	gene	71341158	71341712	.	-	.	gene_id "XLOC_010506";gene_name "RP11-592N21.1";is.last "FALSE";is.first "FALSE";is.singleExon "FALSE"
chr15	transdecoder	transcript	71341158	71341712	.	-	.	transcript_id "DNTX_00078471";transcript_type "protein_coding";transcript_biotype "protein_coding";gene_id "XLOC_010506";gene_name "RP11-592N21.1";class_code "=";oId "Pancreas_00115430";is.last "TRUE";is.first "TRUE";is.singleExon "TRUE"
chr15	transdecoder	exon	71341158	71341712	.	-	.	transcript_id "DNTX_00078471";transcript_type "protein_coding";transcript_biotype "protein_coding";exon_number "1";gene_id "XLOC_010506";gene_name "RP11-592N21.1";class_code "=";oId "Pancreas_00115430";is.last "TRUE";is.first "TRUE";is.singleExon "TRUE"
chr15	transdecoder	start_codon	71341710	71341712	.	-	0	transcript_id "DNTX_00078471";transcript_type "protein_coding";transcript_biotype "protein_coding";gene_id "XLOC_010506";gene_name "RP11-592N21.1";class_code "=";oId "Pancreas_00115430";is.last "FALSE";is.first "FALSE";is.singleExon "TRUE"
chr15	transdecoder	CDS	71341161	71341712	.	-	0	transcript_id "DNTX_00078471";transcript_type "protein_coding";transcript_biotype "protein_coding";gene_id "XLOC_010506";gene_name "RP11-592N21.1";class_code "=";oId "Pancreas_00115430";is.last "FALSE";is.first "FALSE";is.singleExon "TRUE"
chr15	transdecoder	stop_codon	71341158	71341160	.	-	0	transcript_id "DNTX_00078471";transcript_type "protein_coding";transcript_biotype "protein_coding";gene_id "XLOC_010506";gene_name "RP11-592N21.1";class_code "=";oId "Pancreas_00115430";is.last "FALSE";is.first "FALSE";is.singleExon "TRUE"
chr15	transdecoder	gene	71810015	71846798	.	+	.	gene_id "XLOC_009959";gene_name "NR2E3";is.last "FALSE";is.first "FALSE";is.singleExon "FALSE"
chr15	transdecoder	transcript	71810015	71827809	.	+	.	transcript_id "DNTX_00080290";transcript_type "protein_coding";transcript_biotype "protein_coding";gene_id "XLOC_009959";gene_name "NR2E3";class_code "j";oId "Retina_Adult.Tissue_00457689";is.last "FALSE";is.first "FALSE";is.singleExon "FALSE"
chr15	transdecoder	exon	71810015	71810861	.	+	.	transcript_id "DNTX_00080290";transcript_type "protein_coding";transcript_biotype "protein_coding";exon_number "1";gene_id "XLOC_009959";gene_name "NR2E3";class_code "j";oId "Retina_Adult.Tissue_00457689";is.last "FALSE";novel_exon_id "nvl_exon68540";novel_exon_type "novel_TSS";is.first "TRUE";is.singleExon "FALSE"
chr15	transdecoder	exon	71811483	71811609	.	+	.	transcript_id "DNTX_00080290";transcript_type "protein_coding";transcript_biotype "protein_coding";exon_number "2";gene_id "XLOC_009959";gene_name "NR2E3";class_code "j";oId "Retina_Adult.Tissue_00457689";is.last "FALSE";is.first "FALSE";is.singleExon "FALSE"
chr15	transdecoder	exon	71811766	71811869	.	+	.	transcript_id "DNTX_00080290";transcript_type "protein_coding";transcript_biotype "protein_coding";exon_number "3";gene_id "XLOC_009959";gene_name "NR2E3";class_code "j";oId "Retina_Adult.Tissue_00457689";is.last "FALSE";is.first "FALSE";is.singleExon "FALSE"
chr15	transdecoder	exon	71811955	71812176	.	+	.	transcript_id "DNTX_00080290";transcript_type "protein_coding";transcript_biotype "protein_coding";exon_number "4";gene_id "XLOC_009959";gene_name "NR2E3";class_code "j";oId "Retina_Adult.Tissue_00457689";is.last "FALSE";is.first "FALSE";is.singleExon "FALSE"
chr15	transdecoder	exon	71812336	71812511	.	+	.	transcript_id "DNTX_00080290";transcript_type "protein_coding";transcript_biotype "protein_coding";exon_number "5";gene_id "XLOC_009959";gene_name "NR2E3";class_code "j";oId "Retina_Adult.Tissue_00457689";is.last "FALSE";is.first "FALSE";is.singleExon "FALSE"
chr15	transdecoder	exon	71813389	71813635	.	+	.	transcript_id "DNTX_00080290";transcript_type "protein_coding";transcript_biotype "protein_coding";exon_number "6";gene_id "XLOC_009959";gene_name "NR2E3";class_code "j";oId "Retina_Adult.Tissue_00457689";is.last "FALSE";is.first "FALSE";is.singleExon "FALSE"
chr15	transdecoder	exon	71814012	71814117	.	+	.	transcript_id "DNTX_00080290";transcript_type "protein_coding";transcript_biotype "protein_coding";exon_number "7";gene_id "XLOC_009959";gene_name "NR2E3";class_code "j";oId "Retina_Adult.Tissue_00457689";is.last "FALSE";is.first "FALSE";is.singleExon "FALSE"
chr15	transdecoder	exon	71817552	71818524	.	+	.	transcript_id "DNTX_00080290";transcript_type "protein_coding";transcript_biotype "protein_coding";exon_number "8";gene_id "XLOC_009959";gene_name "NR2E3";class_code "j";oId "Retina_Adult.Tissue_00457689";is.last "FALSE";novel_exon_id "nvl_exon68541";novel_exon_type "RI";is.first "FALSE";is.singleExon "FALSE"
chr15	transdecoder	exon	71818655	71818752	.	+	.	transcript_id "DNTX_00080290";transcript_type "protein_coding";transcript_biotype "protein_coding";exon_number "9";gene_id "XLOC_009959";gene_name "NR2E3";class_code "j";oId "Retina_Adult.Tissue_00457689";is.last "FALSE";is.first "FALSE";is.singleExon "FALSE"
chr15	transdecoder	exon	71823211	71823386	.	+	.	transcript_id "DNTX_00080290";transcript_type "protein_coding";transcript_biotype "protein_coding";exon_number "10";gene_id "XLOC_009959";gene_name "NR2E3";class_code "j";oId "Retina_Adult.Tissue_00457689";is.last "FALSE";novel_exon_id "nvl_exon68542";novel_exon_type "novel_TES";is.first "FALSE";is.singleExon "FALSE"
chr15	transdecoder	exon	71827222	71827320	.	+	.	transcript_id "DNTX_00080290";transcript_type "protein_coding";transcript_biotype "protein_coding";exon_number "11";gene_id "XLOC_009959";gene_name "NR2E3";class_code "j";oId "Retina_Adult.Tissue_00457689";is.last "FALSE";novel_exon_id "nvl_exon68543";novel_exon_type "novel_exon";is.first "FALSE";is.singleExon "FALSE"
chr15	transdecoder	exon	71827699	71827809	.	+	.	transcript_id "DNTX_00080290";transcript_type "protein_coding";transcript_biotype "protein_coding";exon_number "12";gene_id "XLOC_009959";gene_name "NR2E3";class_code "j";oId "Retina_Adult.Tissue_00457689";is.last "TRUE";novel_exon_id "nvl_exon68544";novel_exon_type "novel_TES";is.first "FALSE";is.singleExon "FALSE"
chr15	transdecoder	five_prime_UTR	71810015	71810743	.	+	.	transcript_id "DNTX_00080290";transcript_type "protein_coding";transcript_biotype "protein_coding";gene_id "XLOC_009959";gene_name "NR2E3";class_code "j";oId "Retina_Adult.Tissue_00457689";is.last "FALSE";is.first "FALSE";is.singleExon "FALSE"
chr15	transdecoder	start_codon	71810744	71810746	.	+	0	transcript_id "DNTX_00080290";transcript_type "protein_coding";transcript_biotype "protein_coding";gene_id "XLOC_009959";gene_name "NR2E3";class_code "j";oId "Retina_Adult.Tissue_00457689";is.last "FALSE";is.first "FALSE";is.singleExon "FALSE"
chr15	transdecoder	CDS	71810744	71810861	.	+	0	transcript_id "DNTX_00080290";transcript_type "protein_coding";transcript_biotype "protein_coding";gene_id "XLOC_009959";gene_name "NR2E3";class_code "j";oId "Retina_Adult.Tissue_00457689";is.last "FALSE";is.first "FALSE";is.singleExon "FALSE"
chr15	transdecoder	CDS	71811483	71811609	.	+	2	transcript_id "DNTX_00080290";transcript_type "protein_coding";transcript_biotype "protein_coding";gene_id "XLOC_009959";gene_name "NR2E3";class_code "j";oId "Retina_Adult.Tissue_00457689";is.last "FALSE";is.first "FALSE";is.singleExon "FALSE"
chr15	transdecoder	CDS	71811766	71811869	.	+	1	transcript_id "DNTX_00080290";transcript_type "protein_coding";transcript_biotype "protein_coding";gene_id "XLOC_009959";gene_name "NR2E3";class_code "j";oId "Retina_Adult.Tissue_00457689";is.last "FALSE";is.first "FALSE";is.singleExon "FALSE"
chr15	transdecoder	CDS	71811955	71812176	.	+	2	transcript_id "DNTX_00080290";transcript_type "protein_coding";transcript_biotype "protein_coding";gene_id "XLOC_009959";gene_name "NR2E3";class_code "j";oId "Retina_Adult.Tissue_00457689";is.last "FALSE";is.first "FALSE";is.singleExon "FALSE"
chr15	transdecoder	CDS	71812336	71812511	.	+	2	transcript_id "DNTX_00080290";transcript_type "protein_coding";transcript_biotype "protein_coding";gene_id "XLOC_009959";gene_name "NR2E3";class_code "j";oId "Retina_Adult.Tissue_00457689";is.last "FALSE";is.first "FALSE";is.singleExon "FALSE"
chr15	transdecoder	CDS	71813389	71813635	.	+	0	transcript_id "DNTX_00080290";transcript_type "protein_coding";transcript_biotype "protein_coding";gene_id "XLOC_009959";gene_name "NR2E3";class_code "j";oId "Retina_Adult.Tissue_00457689";is.last "FALSE";is.first "FALSE";is.singleExon "FALSE"
chr15	transdecoder	CDS	71814012	71814117	.	+	2	transcript_id "DNTX_00080290";transcript_type "protein_coding";transcript_biotype "protein_coding";gene_id "XLOC_009959";gene_name "NR2E3";class_code "j";oId "Retina_Adult.Tissue_00457689";is.last "FALSE";is.first "FALSE";is.singleExon "FALSE"
chr15	transdecoder	CDS	71817552	71817681	.	+	1	transcript_id "DNTX_00080290";transcript_type "protein_coding";transcript_biotype "protein_coding";gene_id "XLOC_009959";gene_name "NR2E3";class_code "j";oId "Retina_Adult.Tissue_00457689";is.last "FALSE";is.first "FALSE";is.singleExon "FALSE"
chr15	transdecoder	stop_codon	71817682	71817684	.	+	0	transcript_id "DNTX_00080290";transcript_type "protein_coding";transcript_biotype "protein_coding";gene_id "XLOC_009959";gene_name "NR2E3";class_code "j";oId "Retina_Adult.Tissue_00457689";is.last "FALSE";is.first "FALSE";is.singleExon "FALSE"
chr15	transdecoder	three_prime_UTR	71817685	71818524	.	+	.	transcript_id "DNTX_00080290";transcript_type "protein_coding";transcript_biotype "protein_coding";gene_id "XLOC_009959";gene_name "NR2E3";class_code "j";oId "Retina_Adult.Tissue_00457689";is.last "FALSE";is.first "FALSE";is.singleExon "FALSE"
chr15	transdecoder	three_prime_UTR	71818655	71818752	.	+	.	transcript_id "DNTX_00080290";transcript_type "protein_coding";transcript_biotype "protein_coding";gene_id "XLOC_009959";gene_name "NR2E3";class_code "j";oId "Retina_Adult.Tissue_00457689";is.last "FALSE";is.first "FALSE";is.singleExon "FALSE"
chr15	transdecoder	three_prime_UTR	71823211	71823386	.	+	.	transcript_id "DNTX_00080290";transcript_type "protein_coding";transcript_biotype "protein_coding";gene_id "XLOC_009959";gene_name "NR2E3";class_code "j";oId "Retina_Adult.Tissue_00457689";is.last "FALSE";novel_exon_id "nvl_exon68542";novel_exon_type "novel_TES";is.first "FALSE";is.singleExon "FALSE"
chr15	transdecoder	three_prime_UTR	71827222	71827320	.	+	.	transcript_id "DNTX_00080290";transcript_type "protein_coding";transcript_biotype "protein_coding";gene_id "XLOC_009959";gene_name "NR2E3";class_code "j";oId "Retina_Adult.Tissue_00457689";is.last "FALSE";novel_exon_id "nvl_exon68543";novel_exon_type "novel_exon";is.first "FALSE";is.singleExon "FALSE"
chr15	transdecoder	three_prime_UTR	71827699	71827809	.	+	.	transcript_id "DNTX_00080290";transcript_type "protein_coding";transcript_biotype "protein_coding";gene_id "XLOC_009959";gene_name "NR2E3";class_code "j";oId "Retina_Adult.Tissue_00457689";is.last "TRUE";novel_exon_id "nvl_exon68544";novel_exon_type "novel_TES";is.first "FALSE";is.singleExon "FALSE"
chr15	transdecoder	transcript	71810469	71846798	.	+	.	transcript_id "DNTX_00080291";transcript_type "protein_coding";transcript_biotype "protein_coding";gene_id "XLOC_009959";gene_name "NR2E3";class_code "j";oId "Retina_Adult.Tissue_00461502";is.last "FALSE";is.first "FALSE";is.singleExon "FALSE"
chr15	transdecoder	exon	71810469	71810861	.	+	.	transcript_id "DNTX_00080291";transcript_type "protein_coding";transcript_biotype "protein_coding";exon_number "1";gene_id "XLOC_009959";gene_name "NR2E3";class_code "j";oId "Retina_Adult.Tissue_00461502";is.last "FALSE";novel_exon_id "nvl_exon68545";novel_exon_type "novel_TSS";is.first "TRUE";is.singleExon "FALSE"
chr15	transdecoder	exon	71811483	71811609	.	+	.	transcript_id "DNTX_00080291";transcript_type "protein_coding";transcript_biotype "protein_coding";exon_number "2";gene_id "XLOC_009959";gene_name "NR2E3";class_code "j";oId "Retina_Adult.Tissue_00461502";is.last "FALSE";is.first "FALSE";is.singleExon "FALSE"
chr15	transdecoder	exon	71811766	71811869	.	+	.	transcript_id "DNTX_00080291";transcript_type "protein_coding";transcript_biotype "protein_coding";exon_number "3";gene_id "XLOC_009959";gene_name "NR2E3";class_code "j";oId "Retina_Adult.Tissue_00461502";is.last "FALSE";is.first "FALSE";is.singleExon "FALSE"
chr15	transdecoder	exon	71811955	71812176	.	+	.	transcript_id "DNTX_00080291";transcript_type "protein_coding";transcript_biotype "protein_coding";exon_number "4";gene_id "XLOC_009959";gene_name "NR2E3";class_code "j";oId "Retina_Adult.Tissue_00461502";is.last "FALSE";is.first "FALSE";is.singleExon "FALSE"
chr15	transdecoder	exon	71812336	71812511	.	+	.	transcript_id "DNTX_00080291";transcript_type "protein_coding";transcript_biotype "protein_coding";exon_number "5";gene_id "XLOC_009959";gene_name "NR2E3";class_code "j";oId "Retina_Adult.Tissue_00461502";is.last "FALSE";is.first "FALSE";is.singleExon "FALSE"
chr15	transdecoder	exon	71813389	71813635	.	+	.	transcript_id "DNTX_00080291";transcript_type "protein_coding";transcript_biotype "protein_coding";exon_number "6";gene_id "XLOC_009959";gene_name "NR2E3";class_code "j";oId "Retina_Adult.Tissue_00461502";is.last "FALSE";is.first "FALSE";is.singleExon "FALSE"
chr15	transdecoder	exon	71814012	71814117	.	+	.	transcript_id "DNTX_00080291";transcript_type "protein_coding";transcript_biotype "protein_coding";exon_number "7";gene_id "XLOC_009959";gene_name "NR2E3";class_code "j";oId "Retina_Adult.Tissue_00461502";is.last "FALSE";is.first "FALSE";is.singleExon "FALSE"
chr15	transdecoder	exon	71817552	71818524	.	+	.	transcript_id "DNTX_00080291";transcript_type "protein_coding";transcript_biotype "protein_coding";exon_number "8";gene_id "XLOC_009959";gene_name "NR2E3";class_code "j";oId "Retina_Adult.Tissue_00461502";is.last "FALSE";novel_exon_id "nvl_exon68541";novel_exon_type "RI";is.first "FALSE";is.singleExon "FALSE"
chr15	transdecoder	exon	71818655	71818752	.	+	.	transcript_id "DNTX_00080291";transcript_type "protein_coding";transcript_biotype "protein_coding";exon_number "9";gene_id "XLOC_009959";gene_name "NR2E3";class_code "j";oId "Retina_Adult.Tissue_00461502";is.last "FALSE";is.first "FALSE";is.singleExon "FALSE"
chr15	transdecoder	exon	71822035	71822126	.	+	.	transcript_id "DNTX_00080291";transcript_type "protein_coding";transcript_biotype "protein_coding";exon_number "10";gene_id "XLOC_009959";gene_name "NR2E3";class_code "j";oId "Retina_Adult.Tissue_00461502";is.last "FALSE";novel_exon_id "nvl_exon68546";novel_exon_type "A3SS";is.first "FALSE";is.singleExon "FALSE"
chr15	transdecoder	exon	71823063	71823136	.	+	.	transcript_id "DNTX_00080291";transcript_type "protein_coding";transcript_biotype "protein_coding";exon_number "11";gene_id "XLOC_009959";gene_name "NR2E3";class_code "j";oId "Retina_Adult.Tissue_00461502";is.last "FALSE";is.first "FALSE";is.singleExon "FALSE"
chr15	transdecoder	exon	71823211	71823386	.	+	.	transcript_id "DNTX_00080291";transcript_type "protein_coding";transcript_biotype "protein_coding";exon_number "12";gene_id "XLOC_009959";gene_name "NR2E3";class_code "j";oId "Retina_Adult.Tissue_00461502";is.last "FALSE";novel_exon_id "nvl_exon68542";novel_exon_type "novel_TES";is.first "FALSE";is.singleExon "FALSE"
chr15	transdecoder	exon	71827222	71827320	.	+	.	transcript_id "DNTX_00080291";transcript_type "protein_coding";transcript_biotype "protein_coding";exon_number "13";gene_id "XLOC_009959";gene_name "NR2E3";class_code "j";oId "Retina_Adult.Tissue_00461502";is.last "FALSE";novel_exon_id "nvl_exon68543";novel_exon_type "novel_exon";is.first "FALSE";is.singleExon "FALSE"
chr15	transdecoder	exon	71831396	71831516	.	+	.	transcript_id "DNTX_00080291";transcript_type "protein_coding";transcript_biotype "protein_coding";exon_number "14";gene_id "XLOC_009959";gene_name "NR2E3";class_code "j";oId "Retina_Adult.Tissue_00461502";is.last "FALSE";novel_exon_id "nvl_exon68547";novel_exon_type "novel_exon";is.first "FALSE";is.singleExon "FALSE"
chr15	transdecoder	exon	71832614	71832760	.	+	.	transcript_id "DNTX_00080291";transcript_type "protein_coding";transcript_biotype "protein_coding";exon_number "15";gene_id "XLOC_009959";gene_name "NR2E3";class_code "j";oId "Retina_Adult.Tissue_00461502";is.last "FALSE";novel_exon_id "nvl_exon68548";novel_exon_type "novel_exon";is.first "FALSE";is.singleExon "FALSE"
chr15	transdecoder	exon	71846232	71846798	.	+	.	transcript_id "DNTX_00080291";transcript_type "protein_coding";transcript_biotype "protein_coding";exon_number "16";gene_id "XLOC_009959";gene_name "NR2E3";class_code "j";oId "Retina_Adult.Tissue_00461502";is.last "TRUE";novel_exon_id "nvl_exon68549";novel_exon_type "novel_TES";is.first "FALSE";is.singleExon "FALSE"
chr15	transdecoder	five_prime_UTR	71810469	71810743	.	+	.	transcript_id "DNTX_00080291";transcript_type "protein_coding";transcript_biotype "protein_coding";gene_id "XLOC_009959";gene_name "NR2E3";class_code "j";oId "Retina_Adult.Tissue_00461502";is.last "FALSE";is.first "FALSE";is.singleExon "FALSE"
chr15	transdecoder	start_codon	71810744	71810746	.	+	0	transcript_id "DNTX_00080291";transcript_type "protein_coding";transcript_biotype "protein_coding";gene_id "XLOC_009959";gene_name "NR2E3";class_code "j";oId "Retina_Adult.Tissue_00461502";is.last "FALSE";is.first "FALSE";is.singleExon "FALSE"
chr15	transdecoder	CDS	71810744	71810861	.	+	0	transcript_id "DNTX_00080291";transcript_type "protein_coding";transcript_biotype "protein_coding";gene_id "XLOC_009959";gene_name "NR2E3";class_code "j";oId "Retina_Adult.Tissue_00461502";is.last "FALSE";is.first "FALSE";is.singleExon "FALSE"
chr15	transdecoder	CDS	71811483	71811609	.	+	2	transcript_id "DNTX_00080291";transcript_type "protein_coding";transcript_biotype "protein_coding";gene_id "XLOC_009959";gene_name "NR2E3";class_code "j";oId "Retina_Adult.Tissue_00461502";is.last "FALSE";is.first "FALSE";is.singleExon "FALSE"
chr15	transdecoder	CDS	71811766	71811869	.	+	1	transcript_id "DNTX_00080291";transcript_type "protein_coding";transcript_biotype "protein_coding";gene_id "XLOC_009959";gene_name "NR2E3";class_code "j";oId "Retina_Adult.Tissue_00461502";is.last "FALSE";is.first "FALSE";is.singleExon "FALSE"
chr15	transdecoder	CDS	71811955	71812176	.	+	2	transcript_id "DNTX_00080291";transcript_type "protein_coding";transcript_biotype "protein_coding";gene_id "XLOC_009959";gene_name "NR2E3";class_code "j";oId "Retina_Adult.Tissue_00461502";is.last "FALSE";is.first "FALSE";is.singleExon "FALSE"
chr15	transdecoder	CDS	71812336	71812511	.	+	2	transcript_id "DNTX_00080291";transcript_type "protein_coding";transcript_biotype "protein_coding";gene_id "XLOC_009959";gene_name "NR2E3";class_code "j";oId "Retina_Adult.Tissue_00461502";is.last "FALSE";is.first "FALSE";is.singleExon "FALSE"
chr15	transdecoder	CDS	71813389	71813635	.	+	0	transcript_id "DNTX_00080291";transcript_type "protein_coding";transcript_biotype "protein_coding";gene_id "XLOC_009959";gene_name "NR2E3";class_code "j";oId "Retina_Adult.Tissue_00461502";is.last "FALSE";is.first "FALSE";is.singleExon "FALSE"
chr15	transdecoder	CDS	71814012	71814117	.	+	2	transcript_id "DNTX_00080291";transcript_type "protein_coding";transcript_biotype "protein_coding";gene_id "XLOC_009959";gene_name "NR2E3";class_code "j";oId "Retina_Adult.Tissue_00461502";is.last "FALSE";is.first "FALSE";is.singleExon "FALSE"
chr15	transdecoder	CDS	71817552	71817681	.	+	1	transcript_id "DNTX_00080291";transcript_type "protein_coding";transcript_biotype "protein_coding";gene_id "XLOC_009959";gene_name "NR2E3";class_code "j";oId "Retina_Adult.Tissue_00461502";is.last "FALSE";is.first "FALSE";is.singleExon "FALSE"
chr15	transdecoder	stop_codon	71817682	71817684	.	+	0	transcript_id "DNTX_00080291";transcript_type "protein_coding";transcript_biotype "protein_coding";gene_id "XLOC_009959";gene_name "NR2E3";class_code "j";oId "Retina_Adult.Tissue_00461502";is.last "FALSE";is.first "FALSE";is.singleExon "FALSE"
chr15	transdecoder	three_prime_UTR	71817685	71818524	.	+	.	transcript_id "DNTX_00080291";transcript_type "protein_coding";transcript_biotype "protein_coding";gene_id "XLOC_009959";gene_name "NR2E3";class_code "j";oId "Retina_Adult.Tissue_00461502";is.last "FALSE";is.first "FALSE";is.singleExon "FALSE"
chr15	transdecoder	three_prime_UTR	71818655	71818752	.	+	.	transcript_id "DNTX_00080291";transcript_type "protein_coding";transcript_biotype "protein_coding";gene_id "XLOC_009959";gene_name "NR2E3";class_code "j";oId "Retina_Adult.Tissue_00461502";is.last "FALSE";is.first "FALSE";is.singleExon "FALSE"
chr15	transdecoder	three_prime_UTR	71822035	71822126	.	+	.	transcript_id "DNTX_00080291";transcript_type "protein_coding";transcript_biotype "protein_coding";gene_id "XLOC_009959";gene_name "NR2E3";class_code "j";oId "Retina_Adult.Tissue_00461502";is.last "FALSE";novel_exon_id "nvl_exon68546";novel_exon_type "A3SS";is.first "FALSE";is.singleExon "FALSE"
chr15	transdecoder	three_prime_UTR	71823063	71823136	.	+	.	transcript_id "DNTX_00080291";transcript_type "protein_coding";transcript_biotype "protein_coding";gene_id "XLOC_009959";gene_name "NR2E3";class_code "j";oId "Retina_Adult.Tissue_00461502";is.last "FALSE";is.first "FALSE";is.singleExon "FALSE"
chr15	transdecoder	three_prime_UTR	71823211	71823386	.	+	.	transcript_id "DNTX_00080291";transcript_type "protein_coding";transcript_biotype "protein_coding";gene_id "XLOC_009959";gene_name "NR2E3";class_code "j";oId "Retina_Adult.Tissue_00461502";is.last "FALSE";novel_exon_id "nvl_exon68542";novel_exon_type "novel_TES";is.first "FALSE";is.singleExon "FALSE"
chr15	transdecoder	three_prime_UTR	71827222	71827320	.	+	.	transcript_id "DNTX_00080291";transcript_type "protein_coding";transcript_biotype "protein_coding";gene_id "XLOC_009959";gene_name "NR2E3";class_code "j";oId "Retina_Adult.Tissue_00461502";is.last "FALSE";novel_exon_id "nvl_exon68543";novel_exon_type "novel_exon";is.first "FALSE";is.singleExon "FALSE"
chr15	transdecoder	three_prime_UTR	71831396	71831516	.	+	.	transcript_id "DNTX_00080291";transcript_type "protein_coding";transcript_biotype "protein_coding";gene_id "XLOC_009959";gene_name "NR2E3";class_code "j";oId "Retina_Adult.Tissue_00461502";is.last "FALSE";novel_exon_id "nvl_exon68547";novel_exon_type "novel_exon";is.first "FALSE";is.singleExon "FALSE"
chr15	transdecoder	three_prime_UTR	71832614	71832760	.	+	.	transcript_id "DNTX_00080291";transcript_type "protein_coding";transcript_biotype "protein_coding";gene_id "XLOC_009959";gene_name "NR2E3";class_code "j";oId "Retina_Adult.Tissue_00461502";is.last "FALSE";novel_exon_id "nvl_exon68548";novel_exon_type "novel_exon";is.first "FALSE";is.singleExon "FALSE"
chr15	transdecoder	three_prime_UTR	71846232	71846798	.	+	.	transcript_id "DNTX_00080291";transcript_type "protein_coding";transcript_biotype "protein_coding";gene_id "XLOC_009959";gene_name "NR2E3";class_code "j";oId "Retina_Adult.Tissue_00461502";is.last "TRUE";novel_exon_id "nvl_exon68549";novel_exon_type "novel_TES";is.first "FALSE";is.singleExon "FALSE"
chr15	transdecoder	transcript	71810554	71818259	.	+	.	transcript_id "DNTX_00080292";transcript_type "protein_coding";transcript_biotype "protein_coding";gene_id "XLOC_009959";gene_name "NR2E3";class_code "=";oId "Retina_Adult.Tissue_00421480";is.last "FALSE";is.first "FALSE";is.singleExon "FALSE"
chr15	transdecoder	exon	71810554	71810861	.	+	.	transcript_id "DNTX_00080292";transcript_type "protein_coding";transcript_biotype "protein_coding";exon_number "1";gene_id "XLOC_009959";gene_name "NR2E3";class_code "=";oId "Retina_Adult.Tissue_00421480";is.last "FALSE";is.first "TRUE";is.singleExon "FALSE"
chr15	transdecoder	exon	71811483	71811609	.	+	.	transcript_id "DNTX_00080292";transcript_type "protein_coding";transcript_biotype "protein_coding";exon_number "2";gene_id "XLOC_009959";gene_name "NR2E3";class_code "=";oId "Retina_Adult.Tissue_00421480";is.last "FALSE";is.first "FALSE";is.singleExon "FALSE"
chr15	transdecoder	exon	71811766	71811869	.	+	.	transcript_id "DNTX_00080292";transcript_type "protein_coding";transcript_biotype "protein_coding";exon_number "3";gene_id "XLOC_009959";gene_name "NR2E3";class_code "=";oId "Retina_Adult.Tissue_00421480";is.last "FALSE";is.first "FALSE";is.singleExon "FALSE"
chr15	transdecoder	exon	71811955	71812176	.	+	.	transcript_id "DNTX_00080292";transcript_type "protein_coding";transcript_biotype "protein_coding";exon_number "4";gene_id "XLOC_009959";gene_name "NR2E3";class_code "=";oId "Retina_Adult.Tissue_00421480";is.last "FALSE";is.first "FALSE";is.singleExon "FALSE"
chr15	transdecoder	exon	71812336	71812511	.	+	.	transcript_id "DNTX_00080292";transcript_type "protein_coding";transcript_biotype "protein_coding";exon_number "5";gene_id "XLOC_009959";gene_name "NR2E3";class_code "=";oId "Retina_Adult.Tissue_00421480";is.last "FALSE";is.first "FALSE";is.singleExon "FALSE"
chr15	transdecoder	exon	71813389	71813635	.	+	.	transcript_id "DNTX_00080292";transcript_type "protein_coding";transcript_biotype "protein_coding";exon_number "6";gene_id "XLOC_009959";gene_name "NR2E3";class_code "=";oId "Retina_Adult.Tissue_00421480";is.last "FALSE";is.first "FALSE";is.singleExon "FALSE"
chr15	transdecoder	exon	71814012	71814117	.	+	.	transcript_id "DNTX_00080292";transcript_type "protein_coding";transcript_biotype "protein_coding";exon_number "7";gene_id "XLOC_009959";gene_name "NR2E3";class_code "=";oId "Retina_Adult.Tissue_00421480";is.last "FALSE";is.first "FALSE";is.singleExon "FALSE"
chr15	transdecoder	exon	71817552	71818259	.	+	.	transcript_id "DNTX_00080292";transcript_type "protein_coding";transcript_biotype "protein_coding";exon_number "8";gene_id "XLOC_009959";gene_name "NR2E3";class_code "=";oId "Retina_Adult.Tissue_00421480";is.last "TRUE";is.first "FALSE";is.singleExon "FALSE"
chr15	transdecoder	five_prime_UTR	71810554	71810743	.	+	.	transcript_id "DNTX_00080292";transcript_type "protein_coding";transcript_biotype "protein_coding";gene_id "XLOC_009959";gene_name "NR2E3";class_code "=";oId "Retina_Adult.Tissue_00421480";is.last "FALSE";is.first "FALSE";is.singleExon "FALSE"
chr15	transdecoder	start_codon	71810744	71810746	.	+	0	transcript_id "DNTX_00080292";transcript_type "protein_coding";transcript_biotype "protein_coding";gene_id "XLOC_009959";gene_name "NR2E3";class_code "=";oId "Retina_Adult.Tissue_00421480";is.last "FALSE";is.first "FALSE";is.singleExon "FALSE"
chr15	transdecoder	CDS	71810744	71810861	.	+	0	transcript_id "DNTX_00080292";transcript_type "protein_coding";transcript_biotype "protein_coding";gene_id "XLOC_009959";gene_name "NR2E3";class_code "=";oId "Retina_Adult.Tissue_00421480";is.last "FALSE";is.first "FALSE";is.singleExon "FALSE"
chr15	transdecoder	CDS	71811483	71811609	.	+	2	transcript_id "DNTX_00080292";transcript_type "protein_coding";transcript_biotype "protein_coding";gene_id "XLOC_009959";gene_name "NR2E3";class_code "=";oId "Retina_Adult.Tissue_00421480";is.last "FALSE";is.first "FALSE";is.singleExon "FALSE"
chr15	transdecoder	CDS	71811766	71811869	.	+	1	transcript_id "DNTX_00080292";transcript_type "protein_coding";transcript_biotype "protein_coding";gene_id "XLOC_009959";gene_name "NR2E3";class_code "=";oId "Retina_Adult.Tissue_00421480";is.last "FALSE";is.first "FALSE";is.singleExon "FALSE"
chr15	transdecoder	CDS	71811955	71812176	.	+	2	transcript_id "DNTX_00080292";transcript_type "protein_coding";transcript_biotype "protein_coding";gene_id "XLOC_009959";gene_name "NR2E3";class_code "=";oId "Retina_Adult.Tissue_00421480";is.last "FALSE";is.first "FALSE";is.singleExon "FALSE"
chr15	transdecoder	CDS	71812336	71812511	.	+	2	transcript_id "DNTX_00080292";transcript_type "protein_coding";transcript_biotype "protein_coding";gene_id "XLOC_009959";gene_name "NR2E3";class_code "=";oId "Retina_Adult.Tissue_00421480";is.last "FALSE";is.first "FALSE";is.singleExon "FALSE"
chr15	transdecoder	CDS	71813389	71813635	.	+	0	transcript_id "DNTX_00080292";transcript_type "protein_coding";transcript_biotype "protein_coding";gene_id "XLOC_009959";gene_name "NR2E3";class_code "=";oId "Retina_Adult.Tissue_00421480";is.last "FALSE";is.first "FALSE";is.singleExon "FALSE"
chr15	transdecoder	CDS	71814012	71814117	.	+	2	transcript_id "DNTX_00080292";transcript_type "protein_coding";transcript_biotype "protein_coding";gene_id "XLOC_009959";gene_name "NR2E3";class_code "=";oId "Retina_Adult.Tissue_00421480";is.last "FALSE";is.first "FALSE";is.singleExon "FALSE"
chr15	transdecoder	CDS	71817552	71817681	.	+	1	transcript_id "DNTX_00080292";transcript_type "protein_coding";transcript_biotype "protein_coding";gene_id "XLOC_009959";gene_name "NR2E3";class_code "=";oId "Retina_Adult.Tissue_00421480";is.last "FALSE";is.first "FALSE";is.singleExon "FALSE"
chr15	transdecoder	stop_codon	71817682	71817684	.	+	0	transcript_id "DNTX_00080292";transcript_type "protein_coding";transcript_biotype "protein_coding";gene_id "XLOC_009959";gene_name "NR2E3";class_code "=";oId "Retina_Adult.Tissue_00421480";is.last "FALSE";is.first "FALSE";is.singleExon "FALSE"
chr15	transdecoder	three_prime_UTR	71817685	71818259	.	+	.	transcript_id "DNTX_00080292";transcript_type "protein_coding";transcript_biotype "protein_coding";gene_id "XLOC_009959";gene_name "NR2E3";class_code "=";oId "Retina_Adult.Tissue_00421480";is.last "FALSE";is.first "FALSE";is.singleExon "FALSE"
chr15	transdecoder	transcript	71810554	71822455	.	+	.	transcript_id "DNTX_00080293";transcript_type "protein_coding";transcript_biotype "protein_coding";gene_id "XLOC_009959";gene_name "NR2E3";class_code "j";oId "Retina_Adult.Tissue_00425649";is.last "FALSE";is.first "FALSE";is.singleExon "FALSE"
chr15	transdecoder	exon	71810554	71810861	.	+	.	transcript_id "DNTX_00080293";transcript_type "protein_coding";transcript_biotype "protein_coding";exon_number "1";gene_id "XLOC_009959";gene_name "NR2E3";class_code "j";oId "Retina_Adult.Tissue_00425649";is.last "FALSE";is.first "TRUE";is.singleExon "FALSE"
chr15	transdecoder	exon	71811483	71811609	.	+	.	transcript_id "DNTX_00080293";transcript_type "protein_coding";transcript_biotype "protein_coding";exon_number "2";gene_id "XLOC_009959";gene_name "NR2E3";class_code "j";oId "Retina_Adult.Tissue_00425649";is.last "FALSE";is.first "FALSE";is.singleExon "FALSE"
chr15	transdecoder	exon	71811766	71811869	.	+	.	transcript_id "DNTX_00080293";transcript_type "protein_coding";transcript_biotype "protein_coding";exon_number "3";gene_id "XLOC_009959";gene_name "NR2E3";class_code "j";oId "Retina_Adult.Tissue_00425649";is.last "FALSE";is.first "FALSE";is.singleExon "FALSE"
chr15	transdecoder	exon	71811955	71812176	.	+	.	transcript_id "DNTX_00080293";transcript_type "protein_coding";transcript_biotype "protein_coding";exon_number "4";gene_id "XLOC_009959";gene_name "NR2E3";class_code "j";oId "Retina_Adult.Tissue_00425649";is.last "FALSE";is.first "FALSE";is.singleExon "FALSE"
chr15	transdecoder	exon	71812336	71812511	.	+	.	transcript_id "DNTX_00080293";transcript_type "protein_coding";transcript_biotype "protein_coding";exon_number "5";gene_id "XLOC_009959";gene_name "NR2E3";class_code "j";oId "Retina_Adult.Tissue_00425649";is.last "FALSE";is.first "FALSE";is.singleExon "FALSE"
chr15	transdecoder	exon	71813389	71813635	.	+	.	transcript_id "DNTX_00080293";transcript_type "protein_coding";transcript_biotype "protein_coding";exon_number "6";gene_id "XLOC_009959";gene_name "NR2E3";class_code "j";oId "Retina_Adult.Tissue_00425649";is.last "FALSE";is.first "FALSE";is.singleExon "FALSE"
chr15	transdecoder	exon	71814012	71814117	.	+	.	transcript_id "DNTX_00080293";transcript_type "protein_coding";transcript_biotype "protein_coding";exon_number "7";gene_id "XLOC_009959";gene_name "NR2E3";class_code "j";oId "Retina_Adult.Tissue_00425649";is.last "FALSE";is.first "FALSE";is.singleExon "FALSE"
chr15	transdecoder	exon	71817552	71818524	.	+	.	transcript_id "DNTX_00080293";transcript_type "protein_coding";transcript_biotype "protein_coding";exon_number "8";gene_id "XLOC_009959";gene_name "NR2E3";class_code "j";oId "Retina_Adult.Tissue_00425649";is.last "FALSE";novel_exon_id "nvl_exon68541";novel_exon_type "RI";is.first "FALSE";is.singleExon "FALSE"
chr15	transdecoder	exon	71818655	71818752	.	+	.	transcript_id "DNTX_00080293";transcript_type "protein_coding";transcript_biotype "protein_coding";exon_number "9";gene_id "XLOC_009959";gene_name "NR2E3";class_code "j";oId "Retina_Adult.Tissue_00425649";is.last "FALSE";is.first "FALSE";is.singleExon "FALSE"
chr15	transdecoder	exon	71822035	71822455	.	+	.	transcript_id "DNTX_00080293";transcript_type "protein_coding";transcript_biotype "protein_coding";exon_number "10";gene_id "XLOC_009959";gene_name "NR2E3";class_code "j";oId "Retina_Adult.Tissue_00425649";is.last "TRUE";is.first "FALSE";is.singleExon "FALSE"
chr15	transdecoder	five_prime_UTR	71810554	71810743	.	+	.	transcript_id "DNTX_00080293";transcript_type "protein_coding";transcript_biotype "protein_coding";gene_id "XLOC_009959";gene_name "NR2E3";class_code "j";oId "Retina_Adult.Tissue_00425649";is.last "FALSE";is.first "FALSE";is.singleExon "FALSE"
chr15	transdecoder	start_codon	71810744	71810746	.	+	0	transcript_id "DNTX_00080293";transcript_type "protein_coding";transcript_biotype "protein_coding";gene_id "XLOC_009959";gene_name "NR2E3";class_code "j";oId "Retina_Adult.Tissue_00425649";is.last "FALSE";is.first "FALSE";is.singleExon "FALSE"
chr15	transdecoder	CDS	71810744	71810861	.	+	0	transcript_id "DNTX_00080293";transcript_type "protein_coding";transcript_biotype "protein_coding";gene_id "XLOC_009959";gene_name "NR2E3";class_code "j";oId "Retina_Adult.Tissue_00425649";is.last "FALSE";is.first "FALSE";is.singleExon "FALSE"
chr15	transdecoder	CDS	71811483	71811609	.	+	2	transcript_id "DNTX_00080293";transcript_type "protein_coding";transcript_biotype "protein_coding";gene_id "XLOC_009959";gene_name "NR2E3";class_code "j";oId "Retina_Adult.Tissue_00425649";is.last "FALSE";is.first "FALSE";is.singleExon "FALSE"
chr15	transdecoder	CDS	71811766	71811869	.	+	1	transcript_id "DNTX_00080293";transcript_type "protein_coding";transcript_biotype "protein_coding";gene_id "XLOC_009959";gene_name "NR2E3";class_code "j";oId "Retina_Adult.Tissue_00425649";is.last "FALSE";is.first "FALSE";is.singleExon "FALSE"
chr15	transdecoder	CDS	71811955	71812176	.	+	2	transcript_id "DNTX_00080293";transcript_type "protein_coding";transcript_biotype "protein_coding";gene_id "XLOC_009959";gene_name "NR2E3";class_code "j";oId "Retina_Adult.Tissue_00425649";is.last "FALSE";is.first "FALSE";is.singleExon "FALSE"
chr15	transdecoder	CDS	71812336	71812511	.	+	2	transcript_id "DNTX_00080293";transcript_type "protein_coding";transcript_biotype "protein_coding";gene_id "XLOC_009959";gene_name "NR2E3";class_code "j";oId "Retina_Adult.Tissue_00425649";is.last "FALSE";is.first "FALSE";is.singleExon "FALSE"
chr15	transdecoder	CDS	71813389	71813635	.	+	0	transcript_id "DNTX_00080293";transcript_type "protein_coding";transcript_biotype "protein_coding";gene_id "XLOC_009959";gene_name "NR2E3";class_code "j";oId "Retina_Adult.Tissue_00425649";is.last "FALSE";is.first "FALSE";is.singleExon "FALSE"
chr15	transdecoder	CDS	71814012	71814117	.	+	2	transcript_id "DNTX_00080293";transcript_type "protein_coding";transcript_biotype "protein_coding";gene_id "XLOC_009959";gene_name "NR2E3";class_code "j";oId "Retina_Adult.Tissue_00425649";is.last "FALSE";is.first "FALSE";is.singleExon "FALSE"
chr15	transdecoder	CDS	71817552	71817681	.	+	1	transcript_id "DNTX_00080293";transcript_type "protein_coding";transcript_biotype "protein_coding";gene_id "XLOC_009959";gene_name "NR2E3";class_code "j";oId "Retina_Adult.Tissue_00425649";is.last "FALSE";is.first "FALSE";is.singleExon "FALSE"
chr15	transdecoder	stop_codon	71817682	71817684	.	+	0	transcript_id "DNTX_00080293";transcript_type "protein_coding";transcript_biotype "protein_coding";gene_id "XLOC_009959";gene_name "NR2E3";class_code "j";oId "Retina_Adult.Tissue_00425649";is.last "FALSE";is.first "FALSE";is.singleExon "FALSE"
chr15	transdecoder	three_prime_UTR	71817685	71818524	.	+	.	transcript_id "DNTX_00080293";transcript_type "protein_coding";transcript_biotype "protein_coding";gene_id "XLOC_009959";gene_name "NR2E3";class_code "j";oId "Retina_Adult.Tissue_00425649";is.last "FALSE";is.first "FALSE";is.singleExon "FALSE"
chr15	transdecoder	three_prime_UTR	71818655	71818752	.	+	.	transcript_id "DNTX_00080293";transcript_type "protein_coding";transcript_biotype "protein_coding";gene_id "XLOC_009959";gene_name "NR2E3";class_code "j";oId "Retina_Adult.Tissue_00425649";is.last "FALSE";is.first "FALSE";is.singleExon "FALSE"
chr15	transdecoder	three_prime_UTR	71822035	71822455	.	+	.	transcript_id "DNTX_00080293";transcript_type "protein_coding";transcript_biotype "protein_coding";gene_id "XLOC_009959";gene_name "NR2E3";class_code "j";oId "Retina_Adult.Tissue_00425649";is.last "TRUE";is.first "FALSE";is.singleExon "FALSE"
chr15	transdecoder	transcript	71810554	71836944	.	+	.	transcript_id "DNTX_00080294";transcript_type "protein_coding";transcript_biotype "protein_coding";gene_id "XLOC_009959";gene_name "NR2E3";class_code "j";oId "Retina_Adult.Tissue_00468802";is.last "FALSE";is.first "FALSE";is.singleExon "FALSE"
chr15	transdecoder	exon	71810554	71810861	.	+	.	transcript_id "DNTX_00080294";transcript_type "protein_coding";transcript_biotype "protein_coding";exon_number "1";gene_id "XLOC_009959";gene_name "NR2E3";class_code "j";oId "Retina_Adult.Tissue_00468802";is.last "FALSE";is.first "TRUE";is.singleExon "FALSE"
chr15	transdecoder	exon	71811483	71811609	.	+	.	transcript_id "DNTX_00080294";transcript_type "protein_coding";transcript_biotype "protein_coding";exon_number "2";gene_id "XLOC_009959";gene_name "NR2E3";class_code "j";oId "Retina_Adult.Tissue_00468802";is.last "FALSE";is.first "FALSE";is.singleExon "FALSE"
chr15	transdecoder	exon	71811766	71811869	.	+	.	transcript_id "DNTX_00080294";transcript_type "protein_coding";transcript_biotype "protein_coding";exon_number "3";gene_id "XLOC_009959";gene_name "NR2E3";class_code "j";oId "Retina_Adult.Tissue_00468802";is.last "FALSE";is.first "FALSE";is.singleExon "FALSE"
chr15	transdecoder	exon	71811955	71812176	.	+	.	transcript_id "DNTX_00080294";transcript_type "protein_coding";transcript_biotype "protein_coding";exon_number "4";gene_id "XLOC_009959";gene_name "NR2E3";class_code "j";oId "Retina_Adult.Tissue_00468802";is.last "FALSE";is.first "FALSE";is.singleExon "FALSE"
chr15	transdecoder	exon	71812336	71812511	.	+	.	transcript_id "DNTX_00080294";transcript_type "protein_coding";transcript_biotype "protein_coding";exon_number "5";gene_id "XLOC_009959";gene_name "NR2E3";class_code "j";oId "Retina_Adult.Tissue_00468802";is.last "FALSE";is.first "FALSE";is.singleExon "FALSE"
chr15	transdecoder	exon	71813389	71813635	.	+	.	transcript_id "DNTX_00080294";transcript_type "protein_coding";transcript_biotype "protein_coding";exon_number "6";gene_id "XLOC_009959";gene_name "NR2E3";class_code "j";oId "Retina_Adult.Tissue_00468802";is.last "FALSE";is.first "FALSE";is.singleExon "FALSE"
chr15	transdecoder	exon	71814012	71814117	.	+	.	transcript_id "DNTX_00080294";transcript_type "protein_coding";transcript_biotype "protein_coding";exon_number "7";gene_id "XLOC_009959";gene_name "NR2E3";class_code "j";oId "Retina_Adult.Tissue_00468802";is.last "FALSE";is.first "FALSE";is.singleExon "FALSE"
chr15	transdecoder	exon	71817552	71818524	.	+	.	transcript_id "DNTX_00080294";transcript_type "protein_coding";transcript_biotype "protein_coding";exon_number "8";gene_id "XLOC_009959";gene_name "NR2E3";class_code "j";oId "Retina_Adult.Tissue_00468802";is.last "FALSE";novel_exon_id "nvl_exon68541";novel_exon_type "RI";is.first "FALSE";is.singleExon "FALSE"
chr15	transdecoder	exon	71818655	71818752	.	+	.	transcript_id "DNTX_00080294";transcript_type "protein_coding";transcript_biotype "protein_coding";exon_number "9";gene_id "XLOC_009959";gene_name "NR2E3";class_code "j";oId "Retina_Adult.Tissue_00468802";is.last "FALSE";is.first "FALSE";is.singleExon "FALSE"
chr15	transdecoder	exon	71823211	71823386	.	+	.	transcript_id "DNTX_00080294";transcript_type "protein_coding";transcript_biotype "protein_coding";exon_number "10";gene_id "XLOC_009959";gene_name "NR2E3";class_code "j";oId "Retina_Adult.Tissue_00468802";is.last "FALSE";novel_exon_id "nvl_exon68542";novel_exon_type "novel_TES";is.first "FALSE";is.singleExon "FALSE"
chr15	transdecoder	exon	71827222	71827320	.	+	.	transcript_id "DNTX_00080294";transcript_type "protein_coding";transcript_biotype "protein_coding";exon_number "11";gene_id "XLOC_009959";gene_name "NR2E3";class_code "j";oId "Retina_Adult.Tissue_00468802";is.last "FALSE";novel_exon_id "nvl_exon68543";novel_exon_type "novel_exon";is.first "FALSE";is.singleExon "FALSE"
chr15	transdecoder	exon	71830123	71836944	.	+	.	transcript_id "DNTX_00080294";transcript_type "protein_coding";transcript_biotype "protein_coding";exon_number "12";gene_id "XLOC_009959";gene_name "NR2E3";class_code "j";oId "Retina_Adult.Tissue_00468802";is.last "TRUE";novel_exon_id "nvl_exon68550";novel_exon_type "novel_TES";is.first "FALSE";is.singleExon "FALSE"
chr15	transdecoder	five_prime_UTR	71810554	71810743	.	+	.	transcript_id "DNTX_00080294";transcript_type "protein_coding";transcript_biotype "protein_coding";gene_id "XLOC_009959";gene_name "NR2E3";class_code "j";oId "Retina_Adult.Tissue_00468802";is.last "FALSE";is.first "FALSE";is.singleExon "FALSE"
chr15	transdecoder	start_codon	71810744	71810746	.	+	0	transcript_id "DNTX_00080294";transcript_type "protein_coding";transcript_biotype "protein_coding";gene_id "XLOC_009959";gene_name "NR2E3";class_code "j";oId "Retina_Adult.Tissue_00468802";is.last "FALSE";is.first "FALSE";is.singleExon "FALSE"
chr15	transdecoder	CDS	71810744	71810861	.	+	0	transcript_id "DNTX_00080294";transcript_type "protein_coding";transcript_biotype "protein_coding";gene_id "XLOC_009959";gene_name "NR2E3";class_code "j";oId "Retina_Adult.Tissue_00468802";is.last "FALSE";is.first "FALSE";is.singleExon "FALSE"
chr15	transdecoder	CDS	71811483	71811609	.	+	2	transcript_id "DNTX_00080294";transcript_type "protein_coding";transcript_biotype "protein_coding";gene_id "XLOC_009959";gene_name "NR2E3";class_code "j";oId "Retina_Adult.Tissue_00468802";is.last "FALSE";is.first "FALSE";is.singleExon "FALSE"
chr15	transdecoder	CDS	71811766	71811869	.	+	1	transcript_id "DNTX_00080294";transcript_type "protein_coding";transcript_biotype "protein_coding";gene_id "XLOC_009959";gene_name "NR2E3";class_code "j";oId "Retina_Adult.Tissue_00468802";is.last "FALSE";is.first "FALSE";is.singleExon "FALSE"
chr15	transdecoder	CDS	71811955	71812176	.	+	2	transcript_id "DNTX_00080294";transcript_type "protein_coding";transcript_biotype "protein_coding";gene_id "XLOC_009959";gene_name "NR2E3";class_code "j";oId "Retina_Adult.Tissue_00468802";is.last "FALSE";is.first "FALSE";is.singleExon "FALSE"
chr15	transdecoder	CDS	71812336	71812511	.	+	2	transcript_id "DNTX_00080294";transcript_type "protein_coding";transcript_biotype "protein_coding";gene_id "XLOC_009959";gene_name "NR2E3";class_code "j";oId "Retina_Adult.Tissue_00468802";is.last "FALSE";is.first "FALSE";is.singleExon "FALSE"
chr15	transdecoder	CDS	71813389	71813635	.	+	0	transcript_id "DNTX_00080294";transcript_type "protein_coding";transcript_biotype "protein_coding";gene_id "XLOC_009959";gene_name "NR2E3";class_code "j";oId "Retina_Adult.Tissue_00468802";is.last "FALSE";is.first "FALSE";is.singleExon "FALSE"
chr15	transdecoder	CDS	71814012	71814117	.	+	2	transcript_id "DNTX_00080294";transcript_type "protein_coding";transcript_biotype "protein_coding";gene_id "XLOC_009959";gene_name "NR2E3";class_code "j";oId "Retina_Adult.Tissue_00468802";is.last "FALSE";is.first "FALSE";is.singleExon "FALSE"
chr15	transdecoder	CDS	71817552	71817681	.	+	1	transcript_id "DNTX_00080294";transcript_type "protein_coding";transcript_biotype "protein_coding";gene_id "XLOC_009959";gene_name "NR2E3";class_code "j";oId "Retina_Adult.Tissue_00468802";is.last "FALSE";is.first "FALSE";is.singleExon "FALSE"
chr15	transdecoder	stop_codon	71817682	71817684	.	+	0	transcript_id "DNTX_00080294";transcript_type "protein_coding";transcript_biotype "protein_coding";gene_id "XLOC_009959";gene_name "NR2E3";class_code "j";oId "Retina_Adult.Tissue_00468802";is.last "FALSE";is.first "FALSE";is.singleExon "FALSE"
chr15	transdecoder	three_prime_UTR	71817685	71818524	.	+	.	transcript_id "DNTX_00080294";transcript_type "protein_coding";transcript_biotype "protein_coding";gene_id "XLOC_009959";gene_name "NR2E3";class_code "j";oId "Retina_Adult.Tissue_00468802";is.last "FALSE";is.first "FALSE";is.singleExon "FALSE"
chr15	transdecoder	three_prime_UTR	71818655	71818752	.	+	.	transcript_id "DNTX_00080294";transcript_type "protein_coding";transcript_biotype "protein_coding";gene_id "XLOC_009959";gene_name "NR2E3";class_code "j";oId "Retina_Adult.Tissue_00468802";is.last "FALSE";is.first "FALSE";is.singleExon "FALSE"
chr15	transdecoder	three_prime_UTR	71823211	71823386	.	+	.	transcript_id "DNTX_00080294";transcript_type "protein_coding";transcript_biotype "protein_coding";gene_id "XLOC_009959";gene_name "NR2E3";class_code "j";oId "Retina_Adult.Tissue_00468802";is.last "FALSE";novel_exon_id "nvl_exon68542";novel_exon_type "novel_TES";is.first "FALSE";is.singleExon "FALSE"
chr15	transdecoder	three_prime_UTR	71827222	71827320	.	+	.	transcript_id "DNTX_00080294";transcript_type "protein_coding";transcript_biotype "protein_coding";gene_id "XLOC_009959";gene_name "NR2E3";class_code "j";oId "Retina_Adult.Tissue_00468802";is.last "FALSE";novel_exon_id "nvl_exon68543";novel_exon_type "novel_exon";is.first "FALSE";is.singleExon "FALSE"
chr15	transdecoder	three_prime_UTR	71830123	71836944	.	+	.	transcript_id "DNTX_00080294";transcript_type "protein_coding";transcript_biotype "protein_coding";gene_id "XLOC_009959";gene_name "NR2E3";class_code "j";oId "Retina_Adult.Tissue_00468802";is.last "TRUE";novel_exon_id "nvl_exon68550";novel_exon_type "novel_TES";is.first "FALSE";is.singleExon "FALSE"
chr15	transdecoder	transcript	71810592	71814929	.	+	.	transcript_id "DNTX_00080295";transcript_type "protein_coding";transcript_biotype "protein_coding";gene_id "XLOC_009959";gene_name "NR2E3";class_code "=";oId "Retina_Adult.Tissue_00421481";is.last "FALSE";is.first "FALSE";is.singleExon "FALSE"
chr15	transdecoder	exon	71810592	71810861	.	+	.	transcript_id "DNTX_00080295";transcript_type "protein_coding";transcript_biotype "protein_coding";exon_number "1";gene_id "XLOC_009959";gene_name "NR2E3";class_code "=";oId "Retina_Adult.Tissue_00421481";is.last "FALSE";is.first "TRUE";is.singleExon "FALSE"
chr15	transdecoder	exon	71811483	71811609	.	+	.	transcript_id "DNTX_00080295";transcript_type "protein_coding";transcript_biotype "protein_coding";exon_number "2";gene_id "XLOC_009959";gene_name "NR2E3";class_code "=";oId "Retina_Adult.Tissue_00421481";is.last "FALSE";is.first "FALSE";is.singleExon "FALSE"
chr15	transdecoder	exon	71811766	71811869	.	+	.	transcript_id "DNTX_00080295";transcript_type "protein_coding";transcript_biotype "protein_coding";exon_number "3";gene_id "XLOC_009959";gene_name "NR2E3";class_code "=";oId "Retina_Adult.Tissue_00421481";is.last "FALSE";is.first "FALSE";is.singleExon "FALSE"
chr15	transdecoder	exon	71811955	71812176	.	+	.	transcript_id "DNTX_00080295";transcript_type "protein_coding";transcript_biotype "protein_coding";exon_number "4";gene_id "XLOC_009959";gene_name "NR2E3";class_code "=";oId "Retina_Adult.Tissue_00421481";is.last "FALSE";is.first "FALSE";is.singleExon "FALSE"
chr15	transdecoder	exon	71812336	71812511	.	+	.	transcript_id "DNTX_00080295";transcript_type "protein_coding";transcript_biotype "protein_coding";exon_number "5";gene_id "XLOC_009959";gene_name "NR2E3";class_code "=";oId "Retina_Adult.Tissue_00421481";is.last "FALSE";is.first "FALSE";is.singleExon "FALSE"
chr15	transdecoder	exon	71813389	71813635	.	+	.	transcript_id "DNTX_00080295";transcript_type "protein_coding";transcript_biotype "protein_coding";exon_number "6";gene_id "XLOC_009959";gene_name "NR2E3";class_code "=";oId "Retina_Adult.Tissue_00421481";is.last "FALSE";is.first "FALSE";is.singleExon "FALSE"
chr15	transdecoder	exon	71814012	71814929	.	+	.	transcript_id "DNTX_00080295";transcript_type "protein_coding";transcript_biotype "protein_coding";exon_number "7";gene_id "XLOC_009959";gene_name "NR2E3";class_code "=";oId "Retina_Adult.Tissue_00421481";is.last "TRUE";is.first "FALSE";is.singleExon "FALSE"
chr15	transdecoder	five_prime_UTR	71810592	71810743	.	+	.	transcript_id "DNTX_00080295";transcript_type "protein_coding";transcript_biotype "protein_coding";gene_id "XLOC_009959";gene_name "NR2E3";class_code "=";oId "Retina_Adult.Tissue_00421481";is.last "FALSE";is.first "FALSE";is.singleExon "FALSE"
chr15	transdecoder	start_codon	71810744	71810746	.	+	0	transcript_id "DNTX_00080295";transcript_type "protein_coding";transcript_biotype "protein_coding";gene_id "XLOC_009959";gene_name "NR2E3";class_code "=";oId "Retina_Adult.Tissue_00421481";is.last "FALSE";is.first "FALSE";is.singleExon "FALSE"
chr15	transdecoder	CDS	71810744	71810861	.	+	0	transcript_id "DNTX_00080295";transcript_type "protein_coding";transcript_biotype "protein_coding";gene_id "XLOC_009959";gene_name "NR2E3";class_code "=";oId "Retina_Adult.Tissue_00421481";is.last "FALSE";is.first "FALSE";is.singleExon "FALSE"
chr15	transdecoder	CDS	71811483	71811609	.	+	2	transcript_id "DNTX_00080295";transcript_type "protein_coding";transcript_biotype "protein_coding";gene_id "XLOC_009959";gene_name "NR2E3";class_code "=";oId "Retina_Adult.Tissue_00421481";is.last "FALSE";is.first "FALSE";is.singleExon "FALSE"
chr15	transdecoder	CDS	71811766	71811869	.	+	1	transcript_id "DNTX_00080295";transcript_type "protein_coding";transcript_biotype "protein_coding";gene_id "XLOC_009959";gene_name "NR2E3";class_code "=";oId "Retina_Adult.Tissue_00421481";is.last "FALSE";is.first "FALSE";is.singleExon "FALSE"
chr15	transdecoder	CDS	71811955	71812176	.	+	2	transcript_id "DNTX_00080295";transcript_type "protein_coding";transcript_biotype "protein_coding";gene_id "XLOC_009959";gene_name "NR2E3";class_code "=";oId "Retina_Adult.Tissue_00421481";is.last "FALSE";is.first "FALSE";is.singleExon "FALSE"
chr15	transdecoder	CDS	71812336	71812511	.	+	2	transcript_id "DNTX_00080295";transcript_type "protein_coding";transcript_biotype "protein_coding";gene_id "XLOC_009959";gene_name "NR2E3";class_code "=";oId "Retina_Adult.Tissue_00421481";is.last "FALSE";is.first "FALSE";is.singleExon "FALSE"
chr15	transdecoder	CDS	71813389	71813635	.	+	0	transcript_id "DNTX_00080295";transcript_type "protein_coding";transcript_biotype "protein_coding";gene_id "XLOC_009959";gene_name "NR2E3";class_code "=";oId "Retina_Adult.Tissue_00421481";is.last "FALSE";is.first "FALSE";is.singleExon "FALSE"
chr15	transdecoder	CDS	71814012	71814118	.	+	2	transcript_id "DNTX_00080295";transcript_type "protein_coding";transcript_biotype "protein_coding";gene_id "XLOC_009959";gene_name "NR2E3";class_code "=";oId "Retina_Adult.Tissue_00421481";is.last "FALSE";is.first "FALSE";is.singleExon "FALSE"
chr15	transdecoder	stop_codon	71814119	71814121	.	+	0	transcript_id "DNTX_00080295";transcript_type "protein_coding";transcript_biotype "protein_coding";gene_id "XLOC_009959";gene_name "NR2E3";class_code "=";oId "Retina_Adult.Tissue_00421481";is.last "FALSE";is.first "FALSE";is.singleExon "FALSE"
chr15	transdecoder	three_prime_UTR	71814122	71814929	.	+	.	transcript_id "DNTX_00080295";transcript_type "protein_coding";transcript_biotype "protein_coding";gene_id "XLOC_009959";gene_name "NR2E3";class_code "=";oId "Retina_Adult.Tissue_00421481";is.last "FALSE";is.first "FALSE";is.singleExon "FALSE"
chr15	transdecoder	transcript	71810592	71822142	.	+	.	transcript_id "DNTX_00086264";transcript_type "protein_coding";transcript_biotype "protein_coding";gene_id "XLOC_009959";gene_name "NR2E3";class_code "n";oId "Retina_Fetal.Tissue_00385412";is.last "FALSE";is.first "FALSE";is.singleExon "FALSE"
chr15	transdecoder	exon	71810592	71810861	.	+	.	transcript_id "DNTX_00086264";transcript_type "protein_coding";transcript_biotype "protein_coding";exon_number "1";gene_id "XLOC_009959";gene_name "NR2E3";class_code "n";oId "Retina_Fetal.Tissue_00385412";is.last "FALSE";is.first "TRUE";is.singleExon "FALSE"
chr15	transdecoder	exon	71811483	71811609	.	+	.	transcript_id "DNTX_00086264";transcript_type "protein_coding";transcript_biotype "protein_coding";exon_number "2";gene_id "XLOC_009959";gene_name "NR2E3";class_code "n";oId "Retina_Fetal.Tissue_00385412";is.last "FALSE";is.first "FALSE";is.singleExon "FALSE"
chr15	transdecoder	exon	71811766	71811869	.	+	.	transcript_id "DNTX_00086264";transcript_type "protein_coding";transcript_biotype "protein_coding";exon_number "3";gene_id "XLOC_009959";gene_name "NR2E3";class_code "n";oId "Retina_Fetal.Tissue_00385412";is.last "FALSE";is.first "FALSE";is.singleExon "FALSE"
chr15	transdecoder	exon	71811955	71812176	.	+	.	transcript_id "DNTX_00086264";transcript_type "protein_coding";transcript_biotype "protein_coding";exon_number "4";gene_id "XLOC_009959";gene_name "NR2E3";class_code "n";oId "Retina_Fetal.Tissue_00385412";is.last "FALSE";is.first "FALSE";is.singleExon "FALSE"
chr15	transdecoder	exon	71812336	71813635	.	+	.	transcript_id "DNTX_00086264";transcript_type "protein_coding";transcript_biotype "protein_coding";exon_number "5";gene_id "XLOC_009959";gene_name "NR2E3";class_code "n";oId "Retina_Fetal.Tissue_00385412";is.last "FALSE";novel_exon_id "nvl_exon68551";novel_exon_type "RI";is.first "FALSE";is.singleExon "FALSE"
chr15	transdecoder	exon	71814012	71814117	.	+	.	transcript_id "DNTX_00086264";transcript_type "protein_coding";transcript_biotype "protein_coding";exon_number "6";gene_id "XLOC_009959";gene_name "NR2E3";class_code "n";oId "Retina_Fetal.Tissue_00385412";is.last "FALSE";is.first "FALSE";is.singleExon "FALSE"
chr15	transdecoder	exon	71817552	71818524	.	+	.	transcript_id "DNTX_00086264";transcript_type "protein_coding";transcript_biotype "protein_coding";exon_number "7";gene_id "XLOC_009959";gene_name "NR2E3";class_code "n";oId "Retina_Fetal.Tissue_00385412";is.last "FALSE";novel_exon_id "nvl_exon68541";novel_exon_type "RI";is.first "FALSE";is.singleExon "FALSE"
chr15	transdecoder	exon	71818655	71818752	.	+	.	transcript_id "DNTX_00086264";transcript_type "protein_coding";transcript_biotype "protein_coding";exon_number "8";gene_id "XLOC_009959";gene_name "NR2E3";class_code "n";oId "Retina_Fetal.Tissue_00385412";is.last "FALSE";is.first "FALSE";is.singleExon "FALSE"
chr15	transdecoder	exon	71822035	71822142	.	+	.	transcript_id "DNTX_00086264";transcript_type "protein_coding";transcript_biotype "protein_coding";exon_number "9";gene_id "XLOC_009959";gene_name "NR2E3";class_code "n";oId "Retina_Fetal.Tissue_00385412";is.last "TRUE";novel_exon_id "nvl_exon68552";novel_exon_type "novel_TES";is.first "FALSE";is.singleExon "FALSE"
chr15	transdecoder	five_prime_UTR	71810592	71810743	.	+	.	transcript_id "DNTX_00086264";transcript_type "protein_coding";transcript_biotype "protein_coding";gene_id "XLOC_009959";gene_name "NR2E3";class_code "n";oId "Retina_Fetal.Tissue_00385412";is.last "FALSE";is.first "FALSE";is.singleExon "FALSE"
chr15	transdecoder	start_codon	71810744	71810746	.	+	0	transcript_id "DNTX_00086264";transcript_type "protein_coding";transcript_biotype "protein_coding";gene_id "XLOC_009959";gene_name "NR2E3";class_code "n";oId "Retina_Fetal.Tissue_00385412";is.last "FALSE";is.first "FALSE";is.singleExon "FALSE"
chr15	transdecoder	CDS	71810744	71810861	.	+	0	transcript_id "DNTX_00086264";transcript_type "protein_coding";transcript_biotype "protein_coding";gene_id "XLOC_009959";gene_name "NR2E3";class_code "n";oId "Retina_Fetal.Tissue_00385412";is.last "FALSE";is.first "FALSE";is.singleExon "FALSE"
chr15	transdecoder	CDS	71811483	71811609	.	+	2	transcript_id "DNTX_00086264";transcript_type "protein_coding";transcript_biotype "protein_coding";gene_id "XLOC_009959";gene_name "NR2E3";class_code "n";oId "Retina_Fetal.Tissue_00385412";is.last "FALSE";is.first "FALSE";is.singleExon "FALSE"
chr15	transdecoder	CDS	71811766	71811869	.	+	1	transcript_id "DNTX_00086264";transcript_type "protein_coding";transcript_biotype "protein_coding";gene_id "XLOC_009959";gene_name "NR2E3";class_code "n";oId "Retina_Fetal.Tissue_00385412";is.last "FALSE";is.first "FALSE";is.singleExon "FALSE"
chr15	transdecoder	CDS	71811955	71812176	.	+	2	transcript_id "DNTX_00086264";transcript_type "protein_coding";transcript_biotype "protein_coding";gene_id "XLOC_009959";gene_name "NR2E3";class_code "n";oId "Retina_Fetal.Tissue_00385412";is.last "FALSE";is.first "FALSE";is.singleExon "FALSE"
chr15	transdecoder	CDS	71812336	71812655	.	+	2	transcript_id "DNTX_00086264";transcript_type "protein_coding";transcript_biotype "protein_coding";gene_id "XLOC_009959";gene_name "NR2E3";class_code "n";oId "Retina_Fetal.Tissue_00385412";is.last "FALSE";is.first "FALSE";is.singleExon "FALSE"
chr15	transdecoder	stop_codon	71812656	71812658	.	+	0	transcript_id "DNTX_00086264";transcript_type "protein_coding";transcript_biotype "protein_coding";gene_id "XLOC_009959";gene_name "NR2E3";class_code "n";oId "Retina_Fetal.Tissue_00385412";is.last "FALSE";is.first "FALSE";is.singleExon "FALSE"
chr15	transdecoder	three_prime_UTR	71812659	71813635	.	+	.	transcript_id "DNTX_00086264";transcript_type "protein_coding";transcript_biotype "protein_coding";gene_id "XLOC_009959";gene_name "NR2E3";class_code "n";oId "Retina_Fetal.Tissue_00385412";is.last "FALSE";is.first "FALSE";is.singleExon "FALSE"
chr15	transdecoder	three_prime_UTR	71814012	71814117	.	+	.	transcript_id "DNTX_00086264";transcript_type "protein_coding";transcript_biotype "protein_coding";gene_id "XLOC_009959";gene_name "NR2E3";class_code "n";oId "Retina_Fetal.Tissue_00385412";is.last "FALSE";is.first "FALSE";is.singleExon "FALSE"
chr15	transdecoder	three_prime_UTR	71817552	71818524	.	+	.	transcript_id "DNTX_00086264";transcript_type "protein_coding";transcript_biotype "protein_coding";gene_id "XLOC_009959";gene_name "NR2E3";class_code "n";oId "Retina_Fetal.Tissue_00385412";is.last "FALSE";novel_exon_id "nvl_exon68541";novel_exon_type "RI";is.first "FALSE";is.singleExon "FALSE"
chr15	transdecoder	three_prime_UTR	71818655	71818752	.	+	.	transcript_id "DNTX_00086264";transcript_type "protein_coding";transcript_biotype "protein_coding";gene_id "XLOC_009959";gene_name "NR2E3";class_code "n";oId "Retina_Fetal.Tissue_00385412";is.last "FALSE";is.first "FALSE";is.singleExon "FALSE"
chr15	transdecoder	three_prime_UTR	71822035	71822142	.	+	.	transcript_id "DNTX_00086264";transcript_type "protein_coding";transcript_biotype "protein_coding";gene_id "XLOC_009959";gene_name "NR2E3";class_code "n";oId "Retina_Fetal.Tissue_00385412";is.last "TRUE";novel_exon_id "nvl_exon68552";novel_exon_type "novel_TES";is.first "FALSE";is.singleExon "FALSE"
chr15	transdecoder	transcript	71812034	71827791	.	+	.	transcript_id "DNTX_00086265";transcript_type "protein_coding";transcript_biotype "protein_coding";gene_id "XLOC_009959";gene_name "NR2E3";class_code "j";oId "Retina_Fetal.Tissue_00392926";is.last "FALSE";is.first "FALSE";is.singleExon "FALSE"
chr15	transdecoder	exon	71812034	71812176	.	+	.	transcript_id "DNTX_00086265";transcript_type "protein_coding";transcript_biotype "protein_coding";exon_number "1";gene_id "XLOC_009959";gene_name "NR2E3";class_code "j";oId "Retina_Fetal.Tissue_00392926";is.last "FALSE";novel_exon_id "nvl_exon68553";novel_exon_type "novel_TSS";is.first "TRUE";is.singleExon "FALSE"
chr15	transdecoder	exon	71812336	71812511	.	+	.	transcript_id "DNTX_00086265";transcript_type "protein_coding";transcript_biotype "protein_coding";exon_number "2";gene_id "XLOC_009959";gene_name "NR2E3";class_code "j";oId "Retina_Fetal.Tissue_00392926";is.last "FALSE";is.first "FALSE";is.singleExon "FALSE"
chr15	transdecoder	exon	71813389	71813635	.	+	.	transcript_id "DNTX_00086265";transcript_type "protein_coding";transcript_biotype "protein_coding";exon_number "3";gene_id "XLOC_009959";gene_name "NR2E3";class_code "j";oId "Retina_Fetal.Tissue_00392926";is.last "FALSE";is.first "FALSE";is.singleExon "FALSE"
chr15	transdecoder	exon	71814012	71814117	.	+	.	transcript_id "DNTX_00086265";transcript_type "protein_coding";transcript_biotype "protein_coding";exon_number "4";gene_id "XLOC_009959";gene_name "NR2E3";class_code "j";oId "Retina_Fetal.Tissue_00392926";is.last "FALSE";is.first "FALSE";is.singleExon "FALSE"
chr15	transdecoder	exon	71817552	71818524	.	+	.	transcript_id "DNTX_00086265";transcript_type "protein_coding";transcript_biotype "protein_coding";exon_number "5";gene_id "XLOC_009959";gene_name "NR2E3";class_code "j";oId "Retina_Fetal.Tissue_00392926";is.last "FALSE";novel_exon_id "nvl_exon68541";novel_exon_type "RI";is.first "FALSE";is.singleExon "FALSE"
chr15	transdecoder	exon	71818655	71818752	.	+	.	transcript_id "DNTX_00086265";transcript_type "protein_coding";transcript_biotype "protein_coding";exon_number "6";gene_id "XLOC_009959";gene_name "NR2E3";class_code "j";oId "Retina_Fetal.Tissue_00392926";is.last "FALSE";is.first "FALSE";is.singleExon "FALSE"
chr15	transdecoder	exon	71823063	71823132	.	+	.	transcript_id "DNTX_00086265";transcript_type "protein_coding";transcript_biotype "protein_coding";exon_number "7";gene_id "XLOC_009959";gene_name "NR2E3";class_code "j";oId "Retina_Fetal.Tissue_00392926";is.last "FALSE";novel_exon_id "nvl_exon68554";novel_exon_type "A3SS";is.first "FALSE";is.singleExon "FALSE"
chr15	transdecoder	exon	71823211	71823386	.	+	.	transcript_id "DNTX_00086265";transcript_type "protein_coding";transcript_biotype "protein_coding";exon_number "8";gene_id "XLOC_009959";gene_name "NR2E3";class_code "j";oId "Retina_Fetal.Tissue_00392926";is.last "FALSE";novel_exon_id "nvl_exon68542";novel_exon_type "novel_TES";is.first "FALSE";is.singleExon "FALSE"
chr15	transdecoder	exon	71827222	71827320	.	+	.	transcript_id "DNTX_00086265";transcript_type "protein_coding";transcript_biotype "protein_coding";exon_number "9";gene_id "XLOC_009959";gene_name "NR2E3";class_code "j";oId "Retina_Fetal.Tissue_00392926";is.last "FALSE";novel_exon_id "nvl_exon68543";novel_exon_type "novel_exon";is.first "FALSE";is.singleExon "FALSE"
chr15	transdecoder	exon	71827699	71827791	.	+	.	transcript_id "DNTX_00086265";transcript_type "protein_coding";transcript_biotype "protein_coding";exon_number "10";gene_id "XLOC_009959";gene_name "NR2E3";class_code "j";oId "Retina_Fetal.Tissue_00392926";is.last "TRUE";novel_exon_id "nvl_exon68555";novel_exon_type "novel_TES";is.first "FALSE";is.singleExon "FALSE"
chr15	transdecoder	five_prime_UTR	71812034	71812091	.	+	.	transcript_id "DNTX_00086265";transcript_type "protein_coding";transcript_biotype "protein_coding";gene_id "XLOC_009959";gene_name "NR2E3";class_code "j";oId "Retina_Fetal.Tissue_00392926";is.last "FALSE";is.first "FALSE";is.singleExon "FALSE"
chr15	transdecoder	start_codon	71812092	71812094	.	+	0	transcript_id "DNTX_00086265";transcript_type "protein_coding";transcript_biotype "protein_coding";gene_id "XLOC_009959";gene_name "NR2E3";class_code "j";oId "Retina_Fetal.Tissue_00392926";is.last "FALSE";is.first "FALSE";is.singleExon "FALSE"
chr15	transdecoder	CDS	71812092	71812176	.	+	0	transcript_id "DNTX_00086265";transcript_type "protein_coding";transcript_biotype "protein_coding";gene_id "XLOC_009959";gene_name "NR2E3";class_code "j";oId "Retina_Fetal.Tissue_00392926";is.last "FALSE";is.first "FALSE";is.singleExon "FALSE"
chr15	transdecoder	CDS	71812336	71812511	.	+	2	transcript_id "DNTX_00086265";transcript_type "protein_coding";transcript_biotype "protein_coding";gene_id "XLOC_009959";gene_name "NR2E3";class_code "j";oId "Retina_Fetal.Tissue_00392926";is.last "FALSE";is.first "FALSE";is.singleExon "FALSE"
chr15	transdecoder	CDS	71813389	71813635	.	+	0	transcript_id "DNTX_00086265";transcript_type "protein_coding";transcript_biotype "protein_coding";gene_id "XLOC_009959";gene_name "NR2E3";class_code "j";oId "Retina_Fetal.Tissue_00392926";is.last "FALSE";is.first "FALSE";is.singleExon "FALSE"
chr15	transdecoder	CDS	71814012	71814117	.	+	2	transcript_id "DNTX_00086265";transcript_type "protein_coding";transcript_biotype "protein_coding";gene_id "XLOC_009959";gene_name "NR2E3";class_code "j";oId "Retina_Fetal.Tissue_00392926";is.last "FALSE";is.first "FALSE";is.singleExon "FALSE"
chr15	transdecoder	CDS	71817552	71817681	.	+	1	transcript_id "DNTX_00086265";transcript_type "protein_coding";transcript_biotype "protein_coding";gene_id "XLOC_009959";gene_name "NR2E3";class_code "j";oId "Retina_Fetal.Tissue_00392926";is.last "FALSE";is.first "FALSE";is.singleExon "FALSE"
chr15	transdecoder	stop_codon	71817682	71817684	.	+	0	transcript_id "DNTX_00086265";transcript_type "protein_coding";transcript_biotype "protein_coding";gene_id "XLOC_009959";gene_name "NR2E3";class_code "j";oId "Retina_Fetal.Tissue_00392926";is.last "FALSE";is.first "FALSE";is.singleExon "FALSE"
chr15	transdecoder	three_prime_UTR	71817685	71818524	.	+	.	transcript_id "DNTX_00086265";transcript_type "protein_coding";transcript_biotype "protein_coding";gene_id "XLOC_009959";gene_name "NR2E3";class_code "j";oId "Retina_Fetal.Tissue_00392926";is.last "FALSE";is.first "FALSE";is.singleExon "FALSE"
chr15	transdecoder	three_prime_UTR	71818655	71818752	.	+	.	transcript_id "DNTX_00086265";transcript_type "protein_coding";transcript_biotype "protein_coding";gene_id "XLOC_009959";gene_name "NR2E3";class_code "j";oId "Retina_Fetal.Tissue_00392926";is.last "FALSE";is.first "FALSE";is.singleExon "FALSE"
chr15	transdecoder	three_prime_UTR	71823063	71823132	.	+	.	transcript_id "DNTX_00086265";transcript_type "protein_coding";transcript_biotype "protein_coding";gene_id "XLOC_009959";gene_name "NR2E3";class_code "j";oId "Retina_Fetal.Tissue_00392926";is.last "FALSE";novel_exon_id "nvl_exon68554";novel_exon_type "A3SS";is.first "FALSE";is.singleExon "FALSE"
chr15	transdecoder	three_prime_UTR	71823211	71823386	.	+	.	transcript_id "DNTX_00086265";transcript_type "protein_coding";transcript_biotype "protein_coding";gene_id "XLOC_009959";gene_name "NR2E3";class_code "j";oId "Retina_Fetal.Tissue_00392926";is.last "FALSE";novel_exon_id "nvl_exon68542";novel_exon_type "novel_TES";is.first "FALSE";is.singleExon "FALSE"
chr15	transdecoder	three_prime_UTR	71827222	71827320	.	+	.	transcript_id "DNTX_00086265";transcript_type "protein_coding";transcript_biotype "protein_coding";gene_id "XLOC_009959";gene_name "NR2E3";class_code "j";oId "Retina_Fetal.Tissue_00392926";is.last "FALSE";novel_exon_id "nvl_exon68543";novel_exon_type "novel_exon";is.first "FALSE";is.singleExon "FALSE"
chr15	transdecoder	three_prime_UTR	71827699	71827791	.	+	.	transcript_id "DNTX_00086265";transcript_type "protein_coding";transcript_biotype "protein_coding";gene_id "XLOC_009959";gene_name "NR2E3";class_code "j";oId "Retina_Fetal.Tissue_00392926";is.last "TRUE";novel_exon_id "nvl_exon68555";novel_exon_type "novel_TES";is.first "FALSE";is.singleExon "FALSE"
chr15	transdecoder	gene	71810592	71858686	.	+	.	gene_id "XLOC_009959";gene_name "RNA5SP399";is.last "FALSE";is.first "FALSE";is.singleExon "FALSE"
chr15	transdecoder	transcript	71810592	71858686	.	+	.	transcript_id "DNTX_00080296";transcript_type "protein_coding";transcript_biotype "protein_coding";gene_id "XLOC_009959";gene_name "RNA5SP399";class_code "k";oId "Retina_Adult.Tissue_00430947";is.last "FALSE";is.first "FALSE";is.singleExon "FALSE"
chr15	transdecoder	exon	71810592	71810861	.	+	.	transcript_id "DNTX_00080296";transcript_type "protein_coding";transcript_biotype "protein_coding";exon_number "1";gene_id "XLOC_009959";gene_name "RNA5SP399";class_code "k";oId "Retina_Adult.Tissue_00430947";is.last "FALSE";is.first "TRUE";is.singleExon "FALSE"
chr15	transdecoder	exon	71811483	71811609	.	+	.	transcript_id "DNTX_00080296";transcript_type "protein_coding";transcript_biotype "protein_coding";exon_number "2";gene_id "XLOC_009959";gene_name "RNA5SP399";class_code "k";oId "Retina_Adult.Tissue_00430947";is.last "FALSE";is.first "FALSE";is.singleExon "FALSE"
chr15	transdecoder	exon	71811766	71811869	.	+	.	transcript_id "DNTX_00080296";transcript_type "protein_coding";transcript_biotype "protein_coding";exon_number "3";gene_id "XLOC_009959";gene_name "RNA5SP399";class_code "k";oId "Retina_Adult.Tissue_00430947";is.last "FALSE";is.first "FALSE";is.singleExon "FALSE"
chr15	transdecoder	exon	71811955	71812176	.	+	.	transcript_id "DNTX_00080296";transcript_type "protein_coding";transcript_biotype "protein_coding";exon_number "4";gene_id "XLOC_009959";gene_name "RNA5SP399";class_code "k";oId "Retina_Adult.Tissue_00430947";is.last "FALSE";is.first "FALSE";is.singleExon "FALSE"
chr15	transdecoder	exon	71812336	71812511	.	+	.	transcript_id "DNTX_00080296";transcript_type "protein_coding";transcript_biotype "protein_coding";exon_number "5";gene_id "XLOC_009959";gene_name "RNA5SP399";class_code "k";oId "Retina_Adult.Tissue_00430947";is.last "FALSE";is.first "FALSE";is.singleExon "FALSE"
chr15	transdecoder	exon	71813389	71813635	.	+	.	transcript_id "DNTX_00080296";transcript_type "protein_coding";transcript_biotype "protein_coding";exon_number "6";gene_id "XLOC_009959";gene_name "RNA5SP399";class_code "k";oId "Retina_Adult.Tissue_00430947";is.last "FALSE";is.first "FALSE";is.singleExon "FALSE"
chr15	transdecoder	exon	71814012	71814117	.	+	.	transcript_id "DNTX_00080296";transcript_type "protein_coding";transcript_biotype "protein_coding";exon_number "7";gene_id "XLOC_009959";gene_name "RNA5SP399";class_code "k";oId "Retina_Adult.Tissue_00430947";is.last "FALSE";is.first "FALSE";is.singleExon "FALSE"
chr15	transdecoder	exon	71817552	71818524	.	+	.	transcript_id "DNTX_00080296";transcript_type "protein_coding";transcript_biotype "protein_coding";exon_number "8";gene_id "XLOC_009959";gene_name "RNA5SP399";class_code "k";oId "Retina_Adult.Tissue_00430947";is.last "FALSE";novel_exon_id "nvl_exon68541";novel_exon_type "RI";is.first "FALSE";is.singleExon "FALSE"
chr15	transdecoder	exon	71818655	71818752	.	+	.	transcript_id "DNTX_00080296";transcript_type "protein_coding";transcript_biotype "protein_coding";exon_number "9";gene_id "XLOC_009959";gene_name "RNA5SP399";class_code "k";oId "Retina_Adult.Tissue_00430947";is.last "FALSE";is.first "FALSE";is.singleExon "FALSE"
chr15	transdecoder	exon	71823063	71823132	.	+	.	transcript_id "DNTX_00080296";transcript_type "protein_coding";transcript_biotype "protein_coding";exon_number "10";gene_id "XLOC_009959";gene_name "RNA5SP399";class_code "k";oId "Retina_Adult.Tissue_00430947";is.last "FALSE";novel_exon_id "nvl_exon68554";novel_exon_type "A3SS";is.first "FALSE";is.singleExon "FALSE"
chr15	transdecoder	exon	71823211	71823386	.	+	.	transcript_id "DNTX_00080296";transcript_type "protein_coding";transcript_biotype "protein_coding";exon_number "11";gene_id "XLOC_009959";gene_name "RNA5SP399";class_code "k";oId "Retina_Adult.Tissue_00430947";is.last "FALSE";novel_exon_id "nvl_exon68542";novel_exon_type "novel_TES";is.first "FALSE";is.singleExon "FALSE"
chr15	transdecoder	exon	71827222	71827320	.	+	.	transcript_id "DNTX_00080296";transcript_type "protein_coding";transcript_biotype "protein_coding";exon_number "12";gene_id "XLOC_009959";gene_name "RNA5SP399";class_code "k";oId "Retina_Adult.Tissue_00430947";is.last "FALSE";novel_exon_id "nvl_exon68543";novel_exon_type "novel_exon";is.first "FALSE";is.singleExon "FALSE"
chr15	transdecoder	exon	71831396	71831516	.	+	.	transcript_id "DNTX_00080296";transcript_type "protein_coding";transcript_biotype "protein_coding";exon_number "13";gene_id "XLOC_009959";gene_name "RNA5SP399";class_code "k";oId "Retina_Adult.Tissue_00430947";is.last "FALSE";novel_exon_id "nvl_exon68547";novel_exon_type "novel_exon";is.first "FALSE";is.singleExon "FALSE"
chr15	transdecoder	exon	71832614	71832760	.	+	.	transcript_id "DNTX_00080296";transcript_type "protein_coding";transcript_biotype "protein_coding";exon_number "14";gene_id "XLOC_009959";gene_name "RNA5SP399";class_code "k";oId "Retina_Adult.Tissue_00430947";is.last "FALSE";novel_exon_id "nvl_exon68548";novel_exon_type "novel_exon";is.first "FALSE";is.singleExon "FALSE"
chr15	transdecoder	exon	71846232	71854848	.	+	.	transcript_id "DNTX_00080296";transcript_type "protein_coding";transcript_biotype "protein_coding";exon_number "15";gene_id "XLOC_009959";gene_name "RNA5SP399";class_code "k";oId "Retina_Adult.Tissue_00430947";is.last "FALSE";novel_exon_id "nvl_exon68556";novel_exon_type "novel_exon";is.first "FALSE";is.singleExon "FALSE"
chr15	transdecoder	exon	71857715	71858686	.	+	.	transcript_id "DNTX_00080296";transcript_type "protein_coding";transcript_biotype "protein_coding";exon_number "16";gene_id "XLOC_009959";gene_name "RNA5SP399";class_code "k";oId "Retina_Adult.Tissue_00430947";is.last "TRUE";novel_exon_id "nvl_exon68557";novel_exon_type "A5SS";is.first "FALSE";is.singleExon "FALSE"
chr15	transdecoder	five_prime_UTR	71810592	71810743	.	+	.	transcript_id "DNTX_00080296";transcript_type "protein_coding";transcript_biotype "protein_coding";gene_id "XLOC_009959";gene_name "RNA5SP399";class_code "k";oId "Retina_Adult.Tissue_00430947";is.last "FALSE";is.first "FALSE";is.singleExon "FALSE"
chr15	transdecoder	start_codon	71810744	71810746	.	+	0	transcript_id "DNTX_00080296";transcript_type "protein_coding";transcript_biotype "protein_coding";gene_id "XLOC_009959";gene_name "RNA5SP399";class_code "k";oId "Retina_Adult.Tissue_00430947";is.last "FALSE";is.first "FALSE";is.singleExon "FALSE"
chr15	transdecoder	CDS	71810744	71810861	.	+	0	transcript_id "DNTX_00080296";transcript_type "protein_coding";transcript_biotype "protein_coding";gene_id "XLOC_009959";gene_name "RNA5SP399";class_code "k";oId "Retina_Adult.Tissue_00430947";is.last "FALSE";is.first "FALSE";is.singleExon "FALSE"
chr15	transdecoder	CDS	71811483	71811609	.	+	2	transcript_id "DNTX_00080296";transcript_type "protein_coding";transcript_biotype "protein_coding";gene_id "XLOC_009959";gene_name "RNA5SP399";class_code "k";oId "Retina_Adult.Tissue_00430947";is.last "FALSE";is.first "FALSE";is.singleExon "FALSE"
chr15	transdecoder	CDS	71811766	71811869	.	+	1	transcript_id "DNTX_00080296";transcript_type "protein_coding";transcript_biotype "protein_coding";gene_id "XLOC_009959";gene_name "RNA5SP399";class_code "k";oId "Retina_Adult.Tissue_00430947";is.last "FALSE";is.first "FALSE";is.singleExon "FALSE"
chr15	transdecoder	CDS	71811955	71812176	.	+	2	transcript_id "DNTX_00080296";transcript_type "protein_coding";transcript_biotype "protein_coding";gene_id "XLOC_009959";gene_name "RNA5SP399";class_code "k";oId "Retina_Adult.Tissue_00430947";is.last "FALSE";is.first "FALSE";is.singleExon "FALSE"
chr15	transdecoder	CDS	71812336	71812511	.	+	2	transcript_id "DNTX_00080296";transcript_type "protein_coding";transcript_biotype "protein_coding";gene_id "XLOC_009959";gene_name "RNA5SP399";class_code "k";oId "Retina_Adult.Tissue_00430947";is.last "FALSE";is.first "FALSE";is.singleExon "FALSE"
chr15	transdecoder	CDS	71813389	71813635	.	+	0	transcript_id "DNTX_00080296";transcript_type "protein_coding";transcript_biotype "protein_coding";gene_id "XLOC_009959";gene_name "RNA5SP399";class_code "k";oId "Retina_Adult.Tissue_00430947";is.last "FALSE";is.first "FALSE";is.singleExon "FALSE"
chr15	transdecoder	CDS	71814012	71814117	.	+	2	transcript_id "DNTX_00080296";transcript_type "protein_coding";transcript_biotype "protein_coding";gene_id "XLOC_009959";gene_name "RNA5SP399";class_code "k";oId "Retina_Adult.Tissue_00430947";is.last "FALSE";is.first "FALSE";is.singleExon "FALSE"
chr15	transdecoder	CDS	71817552	71817681	.	+	1	transcript_id "DNTX_00080296";transcript_type "protein_coding";transcript_biotype "protein_coding";gene_id "XLOC_009959";gene_name "RNA5SP399";class_code "k";oId "Retina_Adult.Tissue_00430947";is.last "FALSE";is.first "FALSE";is.singleExon "FALSE"
chr15	transdecoder	stop_codon	71817682	71817684	.	+	0	transcript_id "DNTX_00080296";transcript_type "protein_coding";transcript_biotype "protein_coding";gene_id "XLOC_009959";gene_name "RNA5SP399";class_code "k";oId "Retina_Adult.Tissue_00430947";is.last "FALSE";is.first "FALSE";is.singleExon "FALSE"
chr15	transdecoder	three_prime_UTR	71817685	71818524	.	+	.	transcript_id "DNTX_00080296";transcript_type "protein_coding";transcript_biotype "protein_coding";gene_id "XLOC_009959";gene_name "RNA5SP399";class_code "k";oId "Retina_Adult.Tissue_00430947";is.last "FALSE";is.first "FALSE";is.singleExon "FALSE"
chr15	transdecoder	three_prime_UTR	71818655	71818752	.	+	.	transcript_id "DNTX_00080296";transcript_type "protein_coding";transcript_biotype "protein_coding";gene_id "XLOC_009959";gene_name "RNA5SP399";class_code "k";oId "Retina_Adult.Tissue_00430947";is.last "FALSE";is.first "FALSE";is.singleExon "FALSE"
chr15	transdecoder	three_prime_UTR	71823063	71823132	.	+	.	transcript_id "DNTX_00080296";transcript_type "protein_coding";transcript_biotype "protein_coding";gene_id "XLOC_009959";gene_name "RNA5SP399";class_code "k";oId "Retina_Adult.Tissue_00430947";is.last "FALSE";novel_exon_id "nvl_exon68554";novel_exon_type "A3SS";is.first "FALSE";is.singleExon "FALSE"
chr15	transdecoder	three_prime_UTR	71823211	71823386	.	+	.	transcript_id "DNTX_00080296";transcript_type "protein_coding";transcript_biotype "protein_coding";gene_id "XLOC_009959";gene_name "RNA5SP399";class_code "k";oId "Retina_Adult.Tissue_00430947";is.last "FALSE";novel_exon_id "nvl_exon68542";novel_exon_type "novel_TES";is.first "FALSE";is.singleExon "FALSE"
chr15	transdecoder	three_prime_UTR	71827222	71827320	.	+	.	transcript_id "DNTX_00080296";transcript_type "protein_coding";transcript_biotype "protein_coding";gene_id "XLOC_009959";gene_name "RNA5SP399";class_code "k";oId "Retina_Adult.Tissue_00430947";is.last "FALSE";novel_exon_id "nvl_exon68543";novel_exon_type "novel_exon";is.first "FALSE";is.singleExon "FALSE"
chr15	transdecoder	three_prime_UTR	71831396	71831516	.	+	.	transcript_id "DNTX_00080296";transcript_type "protein_coding";transcript_biotype "protein_coding";gene_id "XLOC_009959";gene_name "RNA5SP399";class_code "k";oId "Retina_Adult.Tissue_00430947";is.last "FALSE";novel_exon_id "nvl_exon68547";novel_exon_type "novel_exon";is.first "FALSE";is.singleExon "FALSE"
chr15	transdecoder	three_prime_UTR	71832614	71832760	.	+	.	transcript_id "DNTX_00080296";transcript_type "protein_coding";transcript_biotype "protein_coding";gene_id "XLOC_009959";gene_name "RNA5SP399";class_code "k";oId "Retina_Adult.Tissue_00430947";is.last "FALSE";novel_exon_id "nvl_exon68548";novel_exon_type "novel_exon";is.first "FALSE";is.singleExon "FALSE"
chr15	transdecoder	three_prime_UTR	71846232	71854848	.	+	.	transcript_id "DNTX_00080296";transcript_type "protein_coding";transcript_biotype "protein_coding";gene_id "XLOC_009959";gene_name "RNA5SP399";class_code "k";oId "Retina_Adult.Tissue_00430947";is.last "FALSE";novel_exon_id "nvl_exon68556";novel_exon_type "novel_exon";is.first "FALSE";is.singleExon "FALSE"
chr15	transdecoder	three_prime_UTR	71857715	71858686	.	+	.	transcript_id "DNTX_00080296";transcript_type "protein_coding";transcript_biotype "protein_coding";gene_id "XLOC_009959";gene_name "RNA5SP399";class_code "k";oId "Retina_Adult.Tissue_00430947";is.last "TRUE";novel_exon_id "nvl_exon68557";novel_exon_type "A5SS";is.first "FALSE";is.singleExon "FALSE"
chr15	transdecoder	transcript	71810592	71858686	.	+	.	transcript_id "DNTX_00080297";transcript_type "protein_coding";transcript_biotype "protein_coding";gene_id "XLOC_009959";gene_name "RNA5SP399";class_code "k";oId "Retina_Adult.Tissue_00462954";is.last "FALSE";is.first "FALSE";is.singleExon "FALSE"
chr15	transdecoder	exon	71810592	71810861	.	+	.	transcript_id "DNTX_00080297";transcript_type "protein_coding";transcript_biotype "protein_coding";exon_number "1";gene_id "XLOC_009959";gene_name "RNA5SP399";class_code "k";oId "Retina_Adult.Tissue_00462954";is.last "FALSE";is.first "TRUE";is.singleExon "FALSE"
chr15	transdecoder	exon	71811483	71811609	.	+	.	transcript_id "DNTX_00080297";transcript_type "protein_coding";transcript_biotype "protein_coding";exon_number "2";gene_id "XLOC_009959";gene_name "RNA5SP399";class_code "k";oId "Retina_Adult.Tissue_00462954";is.last "FALSE";is.first "FALSE";is.singleExon "FALSE"
chr15	transdecoder	exon	71811766	71811869	.	+	.	transcript_id "DNTX_00080297";transcript_type "protein_coding";transcript_biotype "protein_coding";exon_number "3";gene_id "XLOC_009959";gene_name "RNA5SP399";class_code "k";oId "Retina_Adult.Tissue_00462954";is.last "FALSE";is.first "FALSE";is.singleExon "FALSE"
chr15	transdecoder	exon	71811955	71812176	.	+	.	transcript_id "DNTX_00080297";transcript_type "protein_coding";transcript_biotype "protein_coding";exon_number "4";gene_id "XLOC_009959";gene_name "RNA5SP399";class_code "k";oId "Retina_Adult.Tissue_00462954";is.last "FALSE";is.first "FALSE";is.singleExon "FALSE"
chr15	transdecoder	exon	71812336	71812511	.	+	.	transcript_id "DNTX_00080297";transcript_type "protein_coding";transcript_biotype "protein_coding";exon_number "5";gene_id "XLOC_009959";gene_name "RNA5SP399";class_code "k";oId "Retina_Adult.Tissue_00462954";is.last "FALSE";is.first "FALSE";is.singleExon "FALSE"
chr15	transdecoder	exon	71813389	71813635	.	+	.	transcript_id "DNTX_00080297";transcript_type "protein_coding";transcript_biotype "protein_coding";exon_number "6";gene_id "XLOC_009959";gene_name "RNA5SP399";class_code "k";oId "Retina_Adult.Tissue_00462954";is.last "FALSE";is.first "FALSE";is.singleExon "FALSE"
chr15	transdecoder	exon	71814012	71814117	.	+	.	transcript_id "DNTX_00080297";transcript_type "protein_coding";transcript_biotype "protein_coding";exon_number "7";gene_id "XLOC_009959";gene_name "RNA5SP399";class_code "k";oId "Retina_Adult.Tissue_00462954";is.last "FALSE";is.first "FALSE";is.singleExon "FALSE"
chr15	transdecoder	exon	71817552	71818524	.	+	.	transcript_id "DNTX_00080297";transcript_type "protein_coding";transcript_biotype "protein_coding";exon_number "8";gene_id "XLOC_009959";gene_name "RNA5SP399";class_code "k";oId "Retina_Adult.Tissue_00462954";is.last "FALSE";novel_exon_id "nvl_exon68541";novel_exon_type "RI";is.first "FALSE";is.singleExon "FALSE"
chr15	transdecoder	exon	71818655	71818752	.	+	.	transcript_id "DNTX_00080297";transcript_type "protein_coding";transcript_biotype "protein_coding";exon_number "9";gene_id "XLOC_009959";gene_name "RNA5SP399";class_code "k";oId "Retina_Adult.Tissue_00462954";is.last "FALSE";is.first "FALSE";is.singleExon "FALSE"
chr15	transdecoder	exon	71822035	71822126	.	+	.	transcript_id "DNTX_00080297";transcript_type "protein_coding";transcript_biotype "protein_coding";exon_number "10";gene_id "XLOC_009959";gene_name "RNA5SP399";class_code "k";oId "Retina_Adult.Tissue_00462954";is.last "FALSE";novel_exon_id "nvl_exon68546";novel_exon_type "A3SS";is.first "FALSE";is.singleExon "FALSE"
chr15	transdecoder	exon	71823063	71823132	.	+	.	transcript_id "DNTX_00080297";transcript_type "protein_coding";transcript_biotype "protein_coding";exon_number "11";gene_id "XLOC_009959";gene_name "RNA5SP399";class_code "k";oId "Retina_Adult.Tissue_00462954";is.last "FALSE";novel_exon_id "nvl_exon68554";novel_exon_type "A3SS";is.first "FALSE";is.singleExon "FALSE"
chr15	transdecoder	exon	71823211	71823386	.	+	.	transcript_id "DNTX_00080297";transcript_type "protein_coding";transcript_biotype "protein_coding";exon_number "12";gene_id "XLOC_009959";gene_name "RNA5SP399";class_code "k";oId "Retina_Adult.Tissue_00462954";is.last "FALSE";novel_exon_id "nvl_exon68542";novel_exon_type "novel_TES";is.first "FALSE";is.singleExon "FALSE"
chr15	transdecoder	exon	71827222	71827320	.	+	.	transcript_id "DNTX_00080297";transcript_type "protein_coding";transcript_biotype "protein_coding";exon_number "13";gene_id "XLOC_009959";gene_name "RNA5SP399";class_code "k";oId "Retina_Adult.Tissue_00462954";is.last "FALSE";novel_exon_id "nvl_exon68543";novel_exon_type "novel_exon";is.first "FALSE";is.singleExon "FALSE"
chr15	transdecoder	exon	71831396	71831516	.	+	.	transcript_id "DNTX_00080297";transcript_type "protein_coding";transcript_biotype "protein_coding";exon_number "14";gene_id "XLOC_009959";gene_name "RNA5SP399";class_code "k";oId "Retina_Adult.Tissue_00462954";is.last "FALSE";novel_exon_id "nvl_exon68547";novel_exon_type "novel_exon";is.first "FALSE";is.singleExon "FALSE"
chr15	transdecoder	exon	71832614	71832760	.	+	.	transcript_id "DNTX_00080297";transcript_type "protein_coding";transcript_biotype "protein_coding";exon_number "15";gene_id "XLOC_009959";gene_name "RNA5SP399";class_code "k";oId "Retina_Adult.Tissue_00462954";is.last "FALSE";novel_exon_id "nvl_exon68548";novel_exon_type "novel_exon";is.first "FALSE";is.singleExon "FALSE"
chr15	transdecoder	exon	71846232	71847998	.	+	.	transcript_id "DNTX_00080297";transcript_type "protein_coding";transcript_biotype "protein_coding";exon_number "16";gene_id "XLOC_009959";gene_name "RNA5SP399";class_code "k";oId "Retina_Adult.Tissue_00462954";is.last "FALSE";novel_exon_id "nvl_exon68558";novel_exon_type "novel_exon";is.first "FALSE";is.singleExon "FALSE"
chr15	transdecoder	exon	71854759	71854848	.	+	.	transcript_id "DNTX_00080297";transcript_type "protein_coding";transcript_biotype "protein_coding";exon_number "17";gene_id "XLOC_009959";gene_name "RNA5SP399";class_code "k";oId "Retina_Adult.Tissue_00462954";is.last "FALSE";novel_exon_id "nvl_exon68559";novel_exon_type "novel_exon";is.first "FALSE";is.singleExon "FALSE"
chr15	transdecoder	exon	71857715	71858686	.	+	.	transcript_id "DNTX_00080297";transcript_type "protein_coding";transcript_biotype "protein_coding";exon_number "18";gene_id "XLOC_009959";gene_name "RNA5SP399";class_code "k";oId "Retina_Adult.Tissue_00462954";is.last "TRUE";novel_exon_id "nvl_exon68557";novel_exon_type "A5SS";is.first "FALSE";is.singleExon "FALSE"
chr15	transdecoder	five_prime_UTR	71810592	71810743	.	+	.	transcript_id "DNTX_00080297";transcript_type "protein_coding";transcript_biotype "protein_coding";gene_id "XLOC_009959";gene_name "RNA5SP399";class_code "k";oId "Retina_Adult.Tissue_00462954";is.last "FALSE";is.first "FALSE";is.singleExon "FALSE"
chr15	transdecoder	start_codon	71810744	71810746	.	+	0	transcript_id "DNTX_00080297";transcript_type "protein_coding";transcript_biotype "protein_coding";gene_id "XLOC_009959";gene_name "RNA5SP399";class_code "k";oId "Retina_Adult.Tissue_00462954";is.last "FALSE";is.first "FALSE";is.singleExon "FALSE"
chr15	transdecoder	CDS	71810744	71810861	.	+	0	transcript_id "DNTX_00080297";transcript_type "protein_coding";transcript_biotype "protein_coding";gene_id "XLOC_009959";gene_name "RNA5SP399";class_code "k";oId "Retina_Adult.Tissue_00462954";is.last "FALSE";is.first "FALSE";is.singleExon "FALSE"
chr15	transdecoder	CDS	71811483	71811609	.	+	2	transcript_id "DNTX_00080297";transcript_type "protein_coding";transcript_biotype "protein_coding";gene_id "XLOC_009959";gene_name "RNA5SP399";class_code "k";oId "Retina_Adult.Tissue_00462954";is.last "FALSE";is.first "FALSE";is.singleExon "FALSE"
chr15	transdecoder	CDS	71811766	71811869	.	+	1	transcript_id "DNTX_00080297";transcript_type "protein_coding";transcript_biotype "protein_coding";gene_id "XLOC_009959";gene_name "RNA5SP399";class_code "k";oId "Retina_Adult.Tissue_00462954";is.last "FALSE";is.first "FALSE";is.singleExon "FALSE"
chr15	transdecoder	CDS	71811955	71812176	.	+	2	transcript_id "DNTX_00080297";transcript_type "protein_coding";transcript_biotype "protein_coding";gene_id "XLOC_009959";gene_name "RNA5SP399";class_code "k";oId "Retina_Adult.Tissue_00462954";is.last "FALSE";is.first "FALSE";is.singleExon "FALSE"
chr15	transdecoder	CDS	71812336	71812511	.	+	2	transcript_id "DNTX_00080297";transcript_type "protein_coding";transcript_biotype "protein_coding";gene_id "XLOC_009959";gene_name "RNA5SP399";class_code "k";oId "Retina_Adult.Tissue_00462954";is.last "FALSE";is.first "FALSE";is.singleExon "FALSE"
chr15	transdecoder	CDS	71813389	71813635	.	+	0	transcript_id "DNTX_00080297";transcript_type "protein_coding";transcript_biotype "protein_coding";gene_id "XLOC_009959";gene_name "RNA5SP399";class_code "k";oId "Retina_Adult.Tissue_00462954";is.last "FALSE";is.first "FALSE";is.singleExon "FALSE"
chr15	transdecoder	CDS	71814012	71814117	.	+	2	transcript_id "DNTX_00080297";transcript_type "protein_coding";transcript_biotype "protein_coding";gene_id "XLOC_009959";gene_name "RNA5SP399";class_code "k";oId "Retina_Adult.Tissue_00462954";is.last "FALSE";is.first "FALSE";is.singleExon "FALSE"
chr15	transdecoder	CDS	71817552	71817681	.	+	1	transcript_id "DNTX_00080297";transcript_type "protein_coding";transcript_biotype "protein_coding";gene_id "XLOC_009959";gene_name "RNA5SP399";class_code "k";oId "Retina_Adult.Tissue_00462954";is.last "FALSE";is.first "FALSE";is.singleExon "FALSE"
chr15	transdecoder	stop_codon	71817682	71817684	.	+	0	transcript_id "DNTX_00080297";transcript_type "protein_coding";transcript_biotype "protein_coding";gene_id "XLOC_009959";gene_name "RNA5SP399";class_code "k";oId "Retina_Adult.Tissue_00462954";is.last "FALSE";is.first "FALSE";is.singleExon "FALSE"
chr15	transdecoder	three_prime_UTR	71817685	71818524	.	+	.	transcript_id "DNTX_00080297";transcript_type "protein_coding";transcript_biotype "protein_coding";gene_id "XLOC_009959";gene_name "RNA5SP399";class_code "k";oId "Retina_Adult.Tissue_00462954";is.last "FALSE";is.first "FALSE";is.singleExon "FALSE"
chr15	transdecoder	three_prime_UTR	71818655	71818752	.	+	.	transcript_id "DNTX_00080297";transcript_type "protein_coding";transcript_biotype "protein_coding";gene_id "XLOC_009959";gene_name "RNA5SP399";class_code "k";oId "Retina_Adult.Tissue_00462954";is.last "FALSE";is.first "FALSE";is.singleExon "FALSE"
chr15	transdecoder	three_prime_UTR	71822035	71822126	.	+	.	transcript_id "DNTX_00080297";transcript_type "protein_coding";transcript_biotype "protein_coding";gene_id "XLOC_009959";gene_name "RNA5SP399";class_code "k";oId "Retina_Adult.Tissue_00462954";is.last "FALSE";novel_exon_id "nvl_exon68546";novel_exon_type "A3SS";is.first "FALSE";is.singleExon "FALSE"
chr15	transdecoder	three_prime_UTR	71823063	71823132	.	+	.	transcript_id "DNTX_00080297";transcript_type "protein_coding";transcript_biotype "protein_coding";gene_id "XLOC_009959";gene_name "RNA5SP399";class_code "k";oId "Retina_Adult.Tissue_00462954";is.last "FALSE";novel_exon_id "nvl_exon68554";novel_exon_type "A3SS";is.first "FALSE";is.singleExon "FALSE"
chr15	transdecoder	three_prime_UTR	71823211	71823386	.	+	.	transcript_id "DNTX_00080297";transcript_type "protein_coding";transcript_biotype "protein_coding";gene_id "XLOC_009959";gene_name "RNA5SP399";class_code "k";oId "Retina_Adult.Tissue_00462954";is.last "FALSE";novel_exon_id "nvl_exon68542";novel_exon_type "novel_TES";is.first "FALSE";is.singleExon "FALSE"
chr15	transdecoder	three_prime_UTR	71827222	71827320	.	+	.	transcript_id "DNTX_00080297";transcript_type "protein_coding";transcript_biotype "protein_coding";gene_id "XLOC_009959";gene_name "RNA5SP399";class_code "k";oId "Retina_Adult.Tissue_00462954";is.last "FALSE";novel_exon_id "nvl_exon68543";novel_exon_type "novel_exon";is.first "FALSE";is.singleExon "FALSE"
chr15	transdecoder	three_prime_UTR	71831396	71831516	.	+	.	transcript_id "DNTX_00080297";transcript_type "protein_coding";transcript_biotype "protein_coding";gene_id "XLOC_009959";gene_name "RNA5SP399";class_code "k";oId "Retina_Adult.Tissue_00462954";is.last "FALSE";novel_exon_id "nvl_exon68547";novel_exon_type "novel_exon";is.first "FALSE";is.singleExon "FALSE"
chr15	transdecoder	three_prime_UTR	71832614	71832760	.	+	.	transcript_id "DNTX_00080297";transcript_type "protein_coding";transcript_biotype "protein_coding";gene_id "XLOC_009959";gene_name "RNA5SP399";class_code "k";oId "Retina_Adult.Tissue_00462954";is.last "FALSE";novel_exon_id "nvl_exon68548";novel_exon_type "novel_exon";is.first "FALSE";is.singleExon "FALSE"
chr15	transdecoder	three_prime_UTR	71846232	71847998	.	+	.	transcript_id "DNTX_00080297";transcript_type "protein_coding";transcript_biotype "protein_coding";gene_id "XLOC_009959";gene_name "RNA5SP399";class_code "k";oId "Retina_Adult.Tissue_00462954";is.last "FALSE";novel_exon_id "nvl_exon68558";novel_exon_type "novel_exon";is.first "FALSE";is.singleExon "FALSE"
chr15	transdecoder	three_prime_UTR	71854759	71854848	.	+	.	transcript_id "DNTX_00080297";transcript_type "protein_coding";transcript_biotype "protein_coding";gene_id "XLOC_009959";gene_name "RNA5SP399";class_code "k";oId "Retina_Adult.Tissue_00462954";is.last "FALSE";novel_exon_id "nvl_exon68559";novel_exon_type "novel_exon";is.first "FALSE";is.singleExon "FALSE"
chr15	transdecoder	three_prime_UTR	71857715	71858686	.	+	.	transcript_id "DNTX_00080297";transcript_type "protein_coding";transcript_biotype "protein_coding";gene_id "XLOC_009959";gene_name "RNA5SP399";class_code "k";oId "Retina_Adult.Tissue_00462954";is.last "TRUE";novel_exon_id "nvl_exon68557";novel_exon_type "A5SS";is.first "FALSE";is.singleExon "FALSE"
chr15	transdecoder	transcript	71854656	71858686	.	+	.	transcript_id "DNTX_00086266";transcript_type "protein_coding";transcript_biotype "protein_coding";gene_id "XLOC_009959";gene_name "RNA5SP399";class_code "k";oId "Retina_Fetal.Tissue_00372902";is.last "FALSE";is.first "FALSE";is.singleExon "FALSE"
chr15	transdecoder	exon	71854656	71854848	.	+	.	transcript_id "DNTX_00086266";transcript_type "protein_coding";transcript_biotype "protein_coding";exon_number "1";gene_id "XLOC_009959";gene_name "RNA5SP399";class_code "k";oId "Retina_Fetal.Tissue_00372902";is.last "FALSE";novel_exon_id "nvl_exon68560";novel_exon_type "novel_TSS";is.first "TRUE";is.singleExon "FALSE"
chr15	transdecoder	exon	71857715	71858686	.	+	.	transcript_id "DNTX_00086266";transcript_type "protein_coding";transcript_biotype "protein_coding";exon_number "2";gene_id "XLOC_009959";gene_name "RNA5SP399";class_code "k";oId "Retina_Fetal.Tissue_00372902";is.last "TRUE";novel_exon_id "nvl_exon68557";novel_exon_type "A5SS";is.first "FALSE";is.singleExon "FALSE"
chr15	transdecoder	five_prime_UTR	71854656	71854848	.	+	.	transcript_id "DNTX_00086266";transcript_type "protein_coding";transcript_biotype "protein_coding";gene_id "XLOC_009959";gene_name "RNA5SP399";class_code "k";oId "Retina_Fetal.Tissue_00372902";is.last "FALSE";novel_exon_id "nvl_exon68560";novel_exon_type "novel_TSS";is.first "TRUE";is.singleExon "FALSE"
chr15	transdecoder	five_prime_UTR	71857715	71858309	.	+	.	transcript_id "DNTX_00086266";transcript_type "protein_coding";transcript_biotype "protein_coding";gene_id "XLOC_009959";gene_name "RNA5SP399";class_code "k";oId "Retina_Fetal.Tissue_00372902";is.last "FALSE";is.first "FALSE";is.singleExon "FALSE"
chr15	transdecoder	start_codon	71858310	71858312	.	+	0	transcript_id "DNTX_00086266";transcript_type "protein_coding";transcript_biotype "protein_coding";gene_id "XLOC_009959";gene_name "RNA5SP399";class_code "k";oId "Retina_Fetal.Tissue_00372902";is.last "FALSE";is.first "FALSE";is.singleExon "FALSE"
chr15	transdecoder	CDS	71858310	71858549	.	+	0	transcript_id "DNTX_00086266";transcript_type "protein_coding";transcript_biotype "protein_coding";gene_id "XLOC_009959";gene_name "RNA5SP399";class_code "k";oId "Retina_Fetal.Tissue_00372902";is.last "FALSE";is.first "FALSE";is.singleExon "FALSE"
chr15	transdecoder	stop_codon	71858550	71858552	.	+	0	transcript_id "DNTX_00086266";transcript_type "protein_coding";transcript_biotype "protein_coding";gene_id "XLOC_009959";gene_name "RNA5SP399";class_code "k";oId "Retina_Fetal.Tissue_00372902";is.last "FALSE";is.first "FALSE";is.singleExon "FALSE"
chr15	transdecoder	three_prime_UTR	71858553	71858686	.	+	.	transcript_id "DNTX_00086266";transcript_type "protein_coding";transcript_biotype "protein_coding";gene_id "XLOC_009959";gene_name "RNA5SP399";class_code "k";oId "Retina_Fetal.Tissue_00372902";is.last "FALSE";is.first "FALSE";is.singleExon "FALSE"
chr15	StringTie	transcript	71858570	71858686	.	+	.	transcript_id "DNTX_00080305";transcript_type "noncoding";transcript_biotype "noncoding";gene_id "XLOC_009959";gene_name "RNA5SP399";class_code "=";oId "Retina_Adult.Tissue_00421486";is.last "TRUE";is.first "TRUE";is.singleExon "TRUE"
chr15	StringTie	exon	71858570	71858686	.	+	.	transcript_id "DNTX_00080305";transcript_type "noncoding";transcript_biotype "noncoding";exon_number "1";gene_id "XLOC_009959";gene_name "RNA5SP399";class_code "=";oId "Retina_Adult.Tissue_00421486";is.last "TRUE";is.first "TRUE";is.singleExon "TRUE"
chr15	transdecoder	gene	71818134	72118180	.	+	.	gene_id "XLOC_009959";gene_name "MYO9A";is.last "FALSE";is.first "FALSE";is.singleExon "FALSE"
chr15	transdecoder	transcript	71818134	72118073	.	-	.	transcript_id "DNTX_00082846";transcript_type "protein_coding";transcript_biotype "protein_coding";gene_id "XLOC_010508";gene_name "MYO9A";class_code "j";oId "Cornea_Adult.Tissue_00256400";is.last "FALSE";is.first "FALSE";is.singleExon "FALSE"
chr15	transdecoder	exon	71818134	71827043	.	-	.	transcript_id "DNTX_00082846";transcript_type "protein_coding";transcript_biotype "protein_coding";exon_number "42";gene_id "XLOC_010508";gene_name "MYO9A";class_code "j";oId "Cornea_Adult.Tissue_00256400";is.last "TRUE";novel_exon_id "nvl_exon68561";novel_exon_type "A5SS";is.first "FALSE";is.singleExon "FALSE"
chr15	transdecoder	exon	71827884	71828026	.	-	.	transcript_id "DNTX_00082846";transcript_type "protein_coding";transcript_biotype "protein_coding";exon_number "41";gene_id "XLOC_010508";gene_name "MYO9A";class_code "j";oId "Cornea_Adult.Tissue_00256400";is.last "FALSE";is.first "FALSE";is.singleExon "FALSE"
chr15	transdecoder	exon	71830109	71830311	.	-	.	transcript_id "DNTX_00082846";transcript_type "protein_coding";transcript_biotype "protein_coding";exon_number "40";gene_id "XLOC_010508";gene_name "MYO9A";class_code "j";oId "Cornea_Adult.Tissue_00256400";is.last "FALSE";is.first "FALSE";is.singleExon "FALSE"
chr15	transdecoder	exon	71848845	71848968	.	-	.	transcript_id "DNTX_00082846";transcript_type "protein_coding";transcript_biotype "protein_coding";exon_number "39";gene_id "XLOC_010508";gene_name "MYO9A";class_code "j";oId "Cornea_Adult.Tissue_00256400";is.last "FALSE";is.first "FALSE";is.singleExon "FALSE"
chr15	transdecoder	exon	71850036	71850167	.	-	.	transcript_id "DNTX_00082846";transcript_type "protein_coding";transcript_biotype "protein_coding";exon_number "38";gene_id "XLOC_010508";gene_name "MYO9A";class_code "j";oId "Cornea_Adult.Tissue_00256400";is.last "FALSE";is.first "FALSE";is.singleExon "FALSE"
chr15	transdecoder	exon	71851253	71851358	.	-	.	transcript_id "DNTX_00082846";transcript_type "protein_coding";transcript_biotype "protein_coding";exon_number "37";gene_id "XLOC_010508";gene_name "MYO9A";class_code "j";oId "Cornea_Adult.Tissue_00256400";is.last "FALSE";is.first "FALSE";is.singleExon "FALSE"
chr15	transdecoder	exon	71852132	71852260	.	-	.	transcript_id "DNTX_00082846";transcript_type "protein_coding";transcript_biotype "protein_coding";exon_number "36";gene_id "XLOC_010508";gene_name "MYO9A";class_code "j";oId "Cornea_Adult.Tissue_00256400";is.last "FALSE";is.first "FALSE";is.singleExon "FALSE"
chr15	transdecoder	exon	71854377	71854569	.	-	.	transcript_id "DNTX_00082846";transcript_type "protein_coding";transcript_biotype "protein_coding";exon_number "35";gene_id "XLOC_010508";gene_name "MYO9A";class_code "j";oId "Cornea_Adult.Tissue_00256400";is.last "FALSE";is.first "FALSE";is.singleExon "FALSE"
chr15	transdecoder	exon	71859735	71859796	.	-	.	transcript_id "DNTX_00082846";transcript_type "protein_coding";transcript_biotype "protein_coding";exon_number "34";gene_id "XLOC_010508";gene_name "MYO9A";class_code "j";oId "Cornea_Adult.Tissue_00256400";is.last "FALSE";is.first "FALSE";is.singleExon "FALSE"
chr15	transdecoder	exon	71862500	71862611	.	-	.	transcript_id "DNTX_00082846";transcript_type "protein_coding";transcript_biotype "protein_coding";exon_number "33";gene_id "XLOC_010508";gene_name "MYO9A";class_code "j";oId "Cornea_Adult.Tissue_00256400";is.last "FALSE";is.first "FALSE";is.singleExon "FALSE"
chr15	transdecoder	exon	71875791	71875838	.	-	.	transcript_id "DNTX_00082846";transcript_type "protein_coding";transcript_biotype "protein_coding";exon_number "32";gene_id "XLOC_010508";gene_name "MYO9A";class_code "j";oId "Cornea_Adult.Tissue_00256400";is.last "FALSE";is.first "FALSE";is.singleExon "FALSE"
chr15	transdecoder	exon	71878040	71878231	.	-	.	transcript_id "DNTX_00082846";transcript_type "protein_coding";transcript_biotype "protein_coding";exon_number "31";gene_id "XLOC_010508";gene_name "MYO9A";class_code "j";oId "Cornea_Adult.Tissue_00256400";is.last "FALSE";is.first "FALSE";is.singleExon "FALSE"
chr15	transdecoder	exon	71879721	71879837	.	-	.	transcript_id "DNTX_00082846";transcript_type "protein_coding";transcript_biotype "protein_coding";exon_number "30";gene_id "XLOC_010508";gene_name "MYO9A";class_code "j";oId "Cornea_Adult.Tissue_00256400";is.last "FALSE";is.first "FALSE";is.singleExon "FALSE"
chr15	transdecoder	exon	71880335	71880558	.	-	.	transcript_id "DNTX_00082846";transcript_type "protein_coding";transcript_biotype "protein_coding";exon_number "29";gene_id "XLOC_010508";gene_name "MYO9A";class_code "j";oId "Cornea_Adult.Tissue_00256400";is.last "FALSE";is.first "FALSE";is.singleExon "FALSE"
chr15	transdecoder	exon	71883594	71883736	.	-	.	transcript_id "DNTX_00082846";transcript_type "protein_coding";transcript_biotype "protein_coding";exon_number "28";gene_id "XLOC_010508";gene_name "MYO9A";class_code "j";oId "Cornea_Adult.Tissue_00256400";is.last "FALSE";is.first "FALSE";is.singleExon "FALSE"
chr15	transdecoder	exon	71888004	71888116	.	-	.	transcript_id "DNTX_00082846";transcript_type "protein_coding";transcript_biotype "protein_coding";exon_number "27";gene_id "XLOC_010508";gene_name "MYO9A";class_code "j";oId "Cornea_Adult.Tissue_00256400";is.last "FALSE";is.first "FALSE";is.singleExon "FALSE"
chr15	transdecoder	exon	71892965	71893177	.	-	.	transcript_id "DNTX_00082846";transcript_type "protein_coding";transcript_biotype "protein_coding";exon_number "26";gene_id "XLOC_010508";gene_name "MYO9A";class_code "j";oId "Cornea_Adult.Tissue_00256400";is.last "FALSE";is.first "FALSE";is.singleExon "FALSE"
chr15	transdecoder	exon	71893679	71893778	.	-	.	transcript_id "DNTX_00082846";transcript_type "protein_coding";transcript_biotype "protein_coding";exon_number "25";gene_id "XLOC_010508";gene_name "MYO9A";class_code "j";oId "Cornea_Adult.Tissue_00256400";is.last "FALSE";is.first "FALSE";is.singleExon "FALSE"
chr15	transdecoder	exon	71897461	71899032	.	-	.	transcript_id "DNTX_00082846";transcript_type "protein_coding";transcript_biotype "protein_coding";exon_number "24";gene_id "XLOC_010508";gene_name "MYO9A";class_code "j";oId "Cornea_Adult.Tissue_00256400";is.last "FALSE";is.first "FALSE";is.singleExon "FALSE"
chr15	transdecoder	exon	71899687	71900006	.	-	.	transcript_id "DNTX_00082846";transcript_type "protein_coding";transcript_biotype "protein_coding";exon_number "23";gene_id "XLOC_010508";gene_name "MYO9A";class_code "j";oId "Cornea_Adult.Tissue_00256400";is.last "FALSE";is.first "FALSE";is.singleExon "FALSE"
chr15	transdecoder	exon	71901191	71901340	.	-	.	transcript_id "DNTX_00082846";transcript_type "protein_coding";transcript_biotype "protein_coding";exon_number "22";gene_id "XLOC_010508";gene_name "MYO9A";class_code "j";oId "Cornea_Adult.Tissue_00256400";is.last "FALSE";is.first "FALSE";is.singleExon "FALSE"
chr15	transdecoder	exon	71902941	71903063	.	-	.	transcript_id "DNTX_00082846";transcript_type "protein_coding";transcript_biotype "protein_coding";exon_number "21";gene_id "XLOC_010508";gene_name "MYO9A";class_code "j";oId "Cornea_Adult.Tissue_00256400";is.last "FALSE";is.first "FALSE";is.singleExon "FALSE"
chr15	transdecoder	exon	71903929	71904039	.	-	.	transcript_id "DNTX_00082846";transcript_type "protein_coding";transcript_biotype "protein_coding";exon_number "20";gene_id "XLOC_010508";gene_name "MYO9A";class_code "j";oId "Cornea_Adult.Tissue_00256400";is.last "FALSE";is.first "FALSE";is.singleExon "FALSE"
chr15	transdecoder	exon	71904926	71905006	.	-	.	transcript_id "DNTX_00082846";transcript_type "protein_coding";transcript_biotype "protein_coding";exon_number "19";gene_id "XLOC_010508";gene_name "MYO9A";class_code "j";oId "Cornea_Adult.Tissue_00256400";is.last "FALSE";is.first "FALSE";is.singleExon "FALSE"
chr15	transdecoder	exon	71916370	71916492	.	-	.	transcript_id "DNTX_00082846";transcript_type "protein_coding";transcript_biotype "protein_coding";exon_number "18";gene_id "XLOC_010508";gene_name "MYO9A";class_code "j";oId "Cornea_Adult.Tissue_00256400";is.last "FALSE";is.first "FALSE";is.singleExon "FALSE"
chr15	transdecoder	exon	71933670	71933709	.	-	.	transcript_id "DNTX_00082846";transcript_type "protein_coding";transcript_biotype "protein_coding";exon_number "17";gene_id "XLOC_010508";gene_name "MYO9A";class_code "j";oId "Cornea_Adult.Tissue_00256400";is.last "FALSE";is.first "FALSE";is.singleExon "FALSE"
chr15	transdecoder	exon	71935341	71935484	.	-	.	transcript_id "DNTX_00082846";transcript_type "protein_coding";transcript_biotype "protein_coding";exon_number "16";gene_id "XLOC_010508";gene_name "MYO9A";class_code "j";oId "Cornea_Adult.Tissue_00256400";is.last "FALSE";is.first "FALSE";is.singleExon "FALSE"
chr15	transdecoder	exon	71938852	71938927	.	-	.	transcript_id "DNTX_00082846";transcript_type "protein_coding";transcript_biotype "protein_coding";exon_number "15";gene_id "XLOC_010508";gene_name "MYO9A";class_code "j";oId "Cornea_Adult.Tissue_00256400";is.last "FALSE";is.first "FALSE";is.singleExon "FALSE"
chr15	transdecoder	exon	71959901	71960096	.	-	.	transcript_id "DNTX_00082846";transcript_type "protein_coding";transcript_biotype "protein_coding";exon_number "14";gene_id "XLOC_010508";gene_name "MYO9A";class_code "j";oId "Cornea_Adult.Tissue_00256400";is.last "FALSE";is.first "FALSE";is.singleExon "FALSE"
chr15	transdecoder	exon	71967984	71968125	.	-	.	transcript_id "DNTX_00082846";transcript_type "protein_coding";transcript_biotype "protein_coding";exon_number "13";gene_id "XLOC_010508";gene_name "MYO9A";class_code "j";oId "Cornea_Adult.Tissue_00256400";is.last "FALSE";is.first "FALSE";is.singleExon "FALSE"
chr15	transdecoder	exon	71978171	71978292	.	-	.	transcript_id "DNTX_00082846";transcript_type "protein_coding";transcript_biotype "protein_coding";exon_number "12";gene_id "XLOC_010508";gene_name "MYO9A";class_code "j";oId "Cornea_Adult.Tissue_00256400";is.last "FALSE";is.first "FALSE";is.singleExon "FALSE"
chr15	transdecoder	exon	71991103	71991237	.	-	.	transcript_id "DNTX_00082846";transcript_type "protein_coding";transcript_biotype "protein_coding";exon_number "11";gene_id "XLOC_010508";gene_name "MYO9A";class_code "j";oId "Cornea_Adult.Tissue_00256400";is.last "FALSE";is.first "FALSE";is.singleExon "FALSE"
chr15	transdecoder	exon	71994469	71994585	.	-	.	transcript_id "DNTX_00082846";transcript_type "protein_coding";transcript_biotype "protein_coding";exon_number "10";gene_id "XLOC_010508";gene_name "MYO9A";class_code "j";oId "Cornea_Adult.Tissue_00256400";is.last "FALSE";is.first "FALSE";is.singleExon "FALSE"
chr15	transdecoder	exon	71999851	71999940	.	-	.	transcript_id "DNTX_00082846";transcript_type "protein_coding";transcript_biotype "protein_coding";exon_number "9";gene_id "XLOC_010508";gene_name "MYO9A";class_code "j";oId "Cornea_Adult.Tissue_00256400";is.last "FALSE";is.first "FALSE";is.singleExon "FALSE"
chr15	transdecoder	exon	72007826	72007952	.	-	.	transcript_id "DNTX_00082846";transcript_type "protein_coding";transcript_biotype "protein_coding";exon_number "8";gene_id "XLOC_010508";gene_name "MYO9A";class_code "j";oId "Cornea_Adult.Tissue_00256400";is.last "FALSE";is.first "FALSE";is.singleExon "FALSE"
chr15	transdecoder	exon	72010350	72010447	.	-	.	transcript_id "DNTX_00082846";transcript_type "protein_coding";transcript_biotype "protein_coding";exon_number "7";gene_id "XLOC_010508";gene_name "MYO9A";class_code "j";oId "Cornea_Adult.Tissue_00256400";is.last "FALSE";is.first "FALSE";is.singleExon "FALSE"
chr15	transdecoder	exon	72019039	72019095	.	-	.	transcript_id "DNTX_00082846";transcript_type "protein_coding";transcript_biotype "protein_coding";exon_number "6";gene_id "XLOC_010508";gene_name "MYO9A";class_code "j";oId "Cornea_Adult.Tissue_00256400";is.last "FALSE";is.first "FALSE";is.singleExon "FALSE"
chr15	transdecoder	exon	72020918	72021017	.	-	.	transcript_id "DNTX_00082846";transcript_type "protein_coding";transcript_biotype "protein_coding";exon_number "5";gene_id "XLOC_010508";gene_name "MYO9A";class_code "j";oId "Cornea_Adult.Tissue_00256400";is.last "FALSE";is.first "FALSE";is.singleExon "FALSE"
chr15	transdecoder	exon	72027731	72027793	.	-	.	transcript_id "DNTX_00082846";transcript_type "protein_coding";transcript_biotype "protein_coding";exon_number "4";gene_id "XLOC_010508";gene_name "MYO9A";class_code "j";oId "Cornea_Adult.Tissue_00256400";is.last "FALSE";is.first "FALSE";is.singleExon "FALSE"
chr15	transdecoder	exon	72032494	72032588	.	-	.	transcript_id "DNTX_00082846";transcript_type "protein_coding";transcript_biotype "protein_coding";exon_number "3";gene_id "XLOC_010508";gene_name "MYO9A";class_code "j";oId "Cornea_Adult.Tissue_00256400";is.last "FALSE";is.first "FALSE";is.singleExon "FALSE"
chr15	transdecoder	exon	72045724	72046634	.	-	.	transcript_id "DNTX_00082846";transcript_type "protein_coding";transcript_biotype "protein_coding";exon_number "2";gene_id "XLOC_010508";gene_name "MYO9A";class_code "j";oId "Cornea_Adult.Tissue_00256400";is.last "FALSE";is.first "FALSE";is.singleExon "FALSE"
chr15	transdecoder	exon	72117680	72118073	.	-	.	transcript_id "DNTX_00082846";transcript_type "protein_coding";transcript_biotype "protein_coding";exon_number "1";gene_id "XLOC_010508";gene_name "MYO9A";class_code "j";oId "Cornea_Adult.Tissue_00256400";is.last "FALSE";novel_exon_id "nvl_exon68562";novel_exon_type "A3SS";is.first "TRUE";is.singleExon "FALSE"
chr15	transdecoder	five_prime_UTR	72046564	72046634	.	-	.	transcript_id "DNTX_00082846";transcript_type "protein_coding";transcript_biotype "protein_coding";gene_id "XLOC_010508";gene_name "MYO9A";class_code "j";oId "Cornea_Adult.Tissue_00256400";is.last "FALSE";is.first "FALSE";is.singleExon "FALSE"
chr15	transdecoder	five_prime_UTR	72117680	72118073	.	-	.	transcript_id "DNTX_00082846";transcript_type "protein_coding";transcript_biotype "protein_coding";gene_id "XLOC_010508";gene_name "MYO9A";class_code "j";oId "Cornea_Adult.Tissue_00256400";is.last "FALSE";novel_exon_id "nvl_exon68562";novel_exon_type "A3SS";is.first "TRUE";is.singleExon "FALSE"
chr15	transdecoder	start_codon	72046561	72046563	.	-	2	transcript_id "DNTX_00082846";transcript_type "protein_coding";transcript_biotype "protein_coding";gene_id "XLOC_010508";gene_name "MYO9A";class_code "j";oId "Cornea_Adult.Tissue_00256400";is.last "FALSE";is.first "FALSE";is.singleExon "FALSE"
chr15	transdecoder	CDS	71826583	71827043	.	-	2	transcript_id "DNTX_00082846";transcript_type "protein_coding";transcript_biotype "protein_coding";gene_id "XLOC_010508";gene_name "MYO9A";class_code "j";oId "Cornea_Adult.Tissue_00256400";is.last "FALSE";is.first "FALSE";is.singleExon "FALSE"
chr15	transdecoder	CDS	71827884	71828026	.	-	1	transcript_id "DNTX_00082846";transcript_type "protein_coding";transcript_biotype "protein_coding";gene_id "XLOC_010508";gene_name "MYO9A";class_code "j";oId "Cornea_Adult.Tissue_00256400";is.last "FALSE";is.first "FALSE";is.singleExon "FALSE"
chr15	transdecoder	CDS	71830109	71830311	.	-	0	transcript_id "DNTX_00082846";transcript_type "protein_coding";transcript_biotype "protein_coding";gene_id "XLOC_010508";gene_name "MYO9A";class_code "j";oId "Cornea_Adult.Tissue_00256400";is.last "FALSE";is.first "FALSE";is.singleExon "FALSE"
chr15	transdecoder	CDS	71848845	71848968	.	-	1	transcript_id "DNTX_00082846";transcript_type "protein_coding";transcript_biotype "protein_coding";gene_id "XLOC_010508";gene_name "MYO9A";class_code "j";oId "Cornea_Adult.Tissue_00256400";is.last "FALSE";is.first "FALSE";is.singleExon "FALSE"
chr15	transdecoder	CDS	71850036	71850167	.	-	1	transcript_id "DNTX_00082846";transcript_type "protein_coding";transcript_biotype "protein_coding";gene_id "XLOC_010508";gene_name "MYO9A";class_code "j";oId "Cornea_Adult.Tissue_00256400";is.last "FALSE";is.first "FALSE";is.singleExon "FALSE"
chr15	transdecoder	CDS	71851253	71851358	.	-	2	transcript_id "DNTX_00082846";transcript_type "protein_coding";transcript_biotype "protein_coding";gene_id "XLOC_010508";gene_name "MYO9A";class_code "j";oId "Cornea_Adult.Tissue_00256400";is.last "FALSE";is.first "FALSE";is.singleExon "FALSE"
chr15	transdecoder	CDS	71852132	71852260	.	-	2	transcript_id "DNTX_00082846";transcript_type "protein_coding";transcript_biotype "protein_coding";gene_id "XLOC_010508";gene_name "MYO9A";class_code "j";oId "Cornea_Adult.Tissue_00256400";is.last "FALSE";is.first "FALSE";is.singleExon "FALSE"
chr15	transdecoder	CDS	71854377	71854569	.	-	0	transcript_id "DNTX_00082846";transcript_type "protein_coding";transcript_biotype "protein_coding";gene_id "XLOC_010508";gene_name "MYO9A";class_code "j";oId "Cornea_Adult.Tissue_00256400";is.last "FALSE";is.first "FALSE";is.singleExon "FALSE"
chr15	transdecoder	CDS	71859735	71859796	.	-	2	transcript_id "DNTX_00082846";transcript_type "protein_coding";transcript_biotype "protein_coding";gene_id "XLOC_010508";gene_name "MYO9A";class_code "j";oId "Cornea_Adult.Tissue_00256400";is.last "FALSE";is.first "FALSE";is.singleExon "FALSE"
chr15	transdecoder	CDS	71862500	71862611	.	-	0	transcript_id "DNTX_00082846";transcript_type "protein_coding";transcript_biotype "protein_coding";gene_id "XLOC_010508";gene_name "MYO9A";class_code "j";oId "Cornea_Adult.Tissue_00256400";is.last "FALSE";is.first "FALSE";is.singleExon "FALSE"
chr15	transdecoder	CDS	71875791	71875838	.	-	0	transcript_id "DNTX_00082846";transcript_type "protein_coding";transcript_biotype "protein_coding";gene_id "XLOC_010508";gene_name "MYO9A";class_code "j";oId "Cornea_Adult.Tissue_00256400";is.last "FALSE";is.first "FALSE";is.singleExon "FALSE"
chr15	transdecoder	CDS	71878040	71878231	.	-	0	transcript_id "DNTX_00082846";transcript_type "protein_coding";transcript_biotype "protein_coding";gene_id "XLOC_010508";gene_name "MYO9A";class_code "j";oId "Cornea_Adult.Tissue_00256400";is.last "FALSE";is.first "FALSE";is.singleExon "FALSE"
chr15	transdecoder	CDS	71879721	71879837	.	-	0	transcript_id "DNTX_00082846";transcript_type "protein_coding";transcript_biotype "protein_coding";gene_id "XLOC_010508";gene_name "MYO9A";class_code "j";oId "Cornea_Adult.Tissue_00256400";is.last "FALSE";is.first "FALSE";is.singleExon "FALSE"
chr15	transdecoder	CDS	71880335	71880558	.	-	2	transcript_id "DNTX_00082846";transcript_type "protein_coding";transcript_biotype "protein_coding";gene_id "XLOC_010508";gene_name "MYO9A";class_code "j";oId "Cornea_Adult.Tissue_00256400";is.last "FALSE";is.first "FALSE";is.singleExon "FALSE"
chr15	transdecoder	CDS	71883594	71883736	.	-	1	transcript_id "DNTX_00082846";transcript_type "protein_coding";transcript_biotype "protein_coding";gene_id "XLOC_010508";gene_name "MYO9A";class_code "j";oId "Cornea_Adult.Tissue_00256400";is.last "FALSE";is.first "FALSE";is.singleExon "FALSE"
chr15	transdecoder	CDS	71888004	71888116	.	-	0	transcript_id "DNTX_00082846";transcript_type "protein_coding";transcript_biotype "protein_coding";gene_id "XLOC_010508";gene_name "MYO9A";class_code "j";oId "Cornea_Adult.Tissue_00256400";is.last "FALSE";is.first "FALSE";is.singleExon "FALSE"
chr15	transdecoder	CDS	71892965	71893177	.	-	0	transcript_id "DNTX_00082846";transcript_type "protein_coding";transcript_biotype "protein_coding";gene_id "XLOC_010508";gene_name "MYO9A";class_code "j";oId "Cornea_Adult.Tissue_00256400";is.last "FALSE";is.first "FALSE";is.singleExon "FALSE"
chr15	transdecoder	CDS	71893679	71893778	.	-	1	transcript_id "DNTX_00082846";transcript_type "protein_coding";transcript_biotype "protein_coding";gene_id "XLOC_010508";gene_name "MYO9A";class_code "j";oId "Cornea_Adult.Tissue_00256400";is.last "FALSE";is.first "FALSE";is.singleExon "FALSE"
chr15	transdecoder	CDS	71897461	71899032	.	-	1	transcript_id "DNTX_00082846";transcript_type "protein_coding";transcript_biotype "protein_coding";gene_id "XLOC_010508";gene_name "MYO9A";class_code "j";oId "Cornea_Adult.Tissue_00256400";is.last "FALSE";is.first "FALSE";is.singleExon "FALSE"
chr15	transdecoder	CDS	71899687	71900006	.	-	0	transcript_id "DNTX_00082846";transcript_type "protein_coding";transcript_biotype "protein_coding";gene_id "XLOC_010508";gene_name "MYO9A";class_code "j";oId "Cornea_Adult.Tissue_00256400";is.last "FALSE";is.first "FALSE";is.singleExon "FALSE"
chr15	transdecoder	CDS	71901191	71901340	.	-	0	transcript_id "DNTX_00082846";transcript_type "protein_coding";transcript_biotype "protein_coding";gene_id "XLOC_010508";gene_name "MYO9A";class_code "j";oId "Cornea_Adult.Tissue_00256400";is.last "FALSE";is.first "FALSE";is.singleExon "FALSE"
chr15	transdecoder	CDS	71902941	71903063	.	-	0	transcript_id "DNTX_00082846";transcript_type "protein_coding";transcript_biotype "protein_coding";gene_id "XLOC_010508";gene_name "MYO9A";class_code "j";oId "Cornea_Adult.Tissue_00256400";is.last "FALSE";is.first "FALSE";is.singleExon "FALSE"
chr15	transdecoder	CDS	71903929	71904039	.	-	0	transcript_id "DNTX_00082846";transcript_type "protein_coding";transcript_biotype "protein_coding";gene_id "XLOC_010508";gene_name "MYO9A";class_code "j";oId "Cornea_Adult.Tissue_00256400";is.last "FALSE";is.first "FALSE";is.singleExon "FALSE"
chr15	transdecoder	CDS	71904926	71905006	.	-	0	transcript_id "DNTX_00082846";transcript_type "protein_coding";transcript_biotype "protein_coding";gene_id "XLOC_010508";gene_name "MYO9A";class_code "j";oId "Cornea_Adult.Tissue_00256400";is.last "FALSE";is.first "FALSE";is.singleExon "FALSE"
chr15	transdecoder	CDS	71916370	71916492	.	-	0	transcript_id "DNTX_00082846";transcript_type "protein_coding";transcript_biotype "protein_coding";gene_id "XLOC_010508";gene_name "MYO9A";class_code "j";oId "Cornea_Adult.Tissue_00256400";is.last "FALSE";is.first "FALSE";is.singleExon "FALSE"
chr15	transdecoder	CDS	71933670	71933709	.	-	1	transcript_id "DNTX_00082846";transcript_type "protein_coding";transcript_biotype "protein_coding";gene_id "XLOC_010508";gene_name "MYO9A";class_code "j";oId "Cornea_Adult.Tissue_00256400";is.last "FALSE";is.first "FALSE";is.singleExon "FALSE"
chr15	transdecoder	CDS	71935341	71935484	.	-	1	transcript_id "DNTX_00082846";transcript_type "protein_coding";transcript_biotype "protein_coding";gene_id "XLOC_010508";gene_name "MYO9A";class_code "j";oId "Cornea_Adult.Tissue_00256400";is.last "FALSE";is.first "FALSE";is.singleExon "FALSE"
chr15	transdecoder	CDS	71938852	71938927	.	-	2	transcript_id "DNTX_00082846";transcript_type "protein_coding";transcript_biotype "protein_coding";gene_id "XLOC_010508";gene_name "MYO9A";class_code "j";oId "Cornea_Adult.Tissue_00256400";is.last "FALSE";is.first "FALSE";is.singleExon "FALSE"
chr15	transdecoder	CDS	71959901	71960096	.	-	0	transcript_id "DNTX_00082846";transcript_type "protein_coding";transcript_biotype "protein_coding";gene_id "XLOC_010508";gene_name "MYO9A";class_code "j";oId "Cornea_Adult.Tissue_00256400";is.last "FALSE";is.first "FALSE";is.singleExon "FALSE"
chr15	transdecoder	CDS	71967984	71968125	.	-	1	transcript_id "DNTX_00082846";transcript_type "protein_coding";transcript_biotype "protein_coding";gene_id "XLOC_010508";gene_name "MYO9A";class_code "j";oId "Cornea_Adult.Tissue_00256400";is.last "FALSE";is.first "FALSE";is.singleExon "FALSE"
chr15	transdecoder	CDS	71978171	71978292	.	-	0	transcript_id "DNTX_00082846";transcript_type "protein_coding";transcript_biotype "protein_coding";gene_id "XLOC_010508";gene_name "MYO9A";class_code "j";oId "Cornea_Adult.Tissue_00256400";is.last "FALSE";is.first "FALSE";is.singleExon "FALSE"
chr15	transdecoder	CDS	71991103	71991237	.	-	0	transcript_id "DNTX_00082846";transcript_type "protein_coding";transcript_biotype "protein_coding";gene_id "XLOC_010508";gene_name "MYO9A";class_code "j";oId "Cornea_Adult.Tissue_00256400";is.last "FALSE";is.first "FALSE";is.singleExon "FALSE"
chr15	transdecoder	CDS	71994469	71994585	.	-	0	transcript_id "DNTX_00082846";transcript_type "protein_coding";transcript_biotype "protein_coding";gene_id "XLOC_010508";gene_name "MYO9A";class_code "j";oId "Cornea_Adult.Tissue_00256400";is.last "FALSE";is.first "FALSE";is.singleExon "FALSE"
chr15	transdecoder	CDS	71999851	71999940	.	-	0	transcript_id "DNTX_00082846";transcript_type "protein_coding";transcript_biotype "protein_coding";gene_id "XLOC_010508";gene_name "MYO9A";class_code "j";oId "Cornea_Adult.Tissue_00256400";is.last "FALSE";is.first "FALSE";is.singleExon "FALSE"
chr15	transdecoder	CDS	72007826	72007952	.	-	1	transcript_id "DNTX_00082846";transcript_type "protein_coding";transcript_biotype "protein_coding";gene_id "XLOC_010508";gene_name "MYO9A";class_code "j";oId "Cornea_Adult.Tissue_00256400";is.last "FALSE";is.first "FALSE";is.singleExon "FALSE"
chr15	transdecoder	CDS	72010350	72010447	.	-	0	transcript_id "DNTX_00082846";transcript_type "protein_coding";transcript_biotype "protein_coding";gene_id "XLOC_010508";gene_name "MYO9A";class_code "j";oId "Cornea_Adult.Tissue_00256400";is.last "FALSE";is.first "FALSE";is.singleExon "FALSE"
chr15	transdecoder	CDS	72019039	72019095	.	-	0	transcript_id "DNTX_00082846";transcript_type "protein_coding";transcript_biotype "protein_coding";gene_id "XLOC_010508";gene_name "MYO9A";class_code "j";oId "Cornea_Adult.Tissue_00256400";is.last "FALSE";is.first "FALSE";is.singleExon "FALSE"
chr15	transdecoder	CDS	72020918	72021017	.	-	1	transcript_id "DNTX_00082846";transcript_type "protein_coding";transcript_biotype "protein_coding";gene_id "XLOC_010508";gene_name "MYO9A";class_code "j";oId "Cornea_Adult.Tissue_00256400";is.last "FALSE";is.first "FALSE";is.singleExon "FALSE"
chr15	transdecoder	CDS	72027731	72027793	.	-	1	transcript_id "DNTX_00082846";transcript_type "protein_coding";transcript_biotype "protein_coding";gene_id "XLOC_010508";gene_name "MYO9A";class_code "j";oId "Cornea_Adult.Tissue_00256400";is.last "FALSE";is.first "FALSE";is.singleExon "FALSE"
chr15	transdecoder	CDS	72032494	72032588	.	-	0	transcript_id "DNTX_00082846";transcript_type "protein_coding";transcript_biotype "protein_coding";gene_id "XLOC_010508";gene_name "MYO9A";class_code "j";oId "Cornea_Adult.Tissue_00256400";is.last "FALSE";is.first "FALSE";is.singleExon "FALSE"
chr15	transdecoder	CDS	72045724	72046563	.	-	0	transcript_id "DNTX_00082846";transcript_type "protein_coding";transcript_biotype "protein_coding";gene_id "XLOC_010508";gene_name "MYO9A";class_code "j";oId "Cornea_Adult.Tissue_00256400";is.last "FALSE";is.first "FALSE";is.singleExon "FALSE"
chr15	transdecoder	stop_codon	71826580	71826582	.	-	2	transcript_id "DNTX_00082846";transcript_type "protein_coding";transcript_biotype "protein_coding";gene_id "XLOC_010508";gene_name "MYO9A";class_code "j";oId "Cornea_Adult.Tissue_00256400";is.last "FALSE";is.first "FALSE";is.singleExon "FALSE"
chr15	transdecoder	three_prime_UTR	71818134	71826579	.	-	.	transcript_id "DNTX_00082846";transcript_type "protein_coding";transcript_biotype "protein_coding";gene_id "XLOC_010508";gene_name "MYO9A";class_code "j";oId "Cornea_Adult.Tissue_00256400";is.last "FALSE";is.first "FALSE";is.singleExon "FALSE"
chr15	transdecoder	transcript	71818147	71900027	.	-	.	transcript_id "DNTX_00082471";transcript_type "protein_coding";transcript_biotype "protein_coding";gene_id "XLOC_010508";gene_name "MYO9A";class_code "j";oId "Brain-CerebellarHemisphere_00139743";is.last "FALSE";is.first "FALSE";is.singleExon "FALSE"
chr15	transdecoder	exon	71818147	71827043	.	-	.	transcript_id "DNTX_00082471";transcript_type "protein_coding";transcript_biotype "protein_coding";exon_number "19";gene_id "XLOC_010508";gene_name "MYO9A";class_code "j";oId "Brain-CerebellarHemisphere_00139743";is.last "TRUE";novel_exon_id "nvl_exon68563";novel_exon_type "A5SS";is.first "FALSE";is.singleExon "FALSE"
chr15	transdecoder	exon	71827884	71828026	.	-	.	transcript_id "DNTX_00082471";transcript_type "protein_coding";transcript_biotype "protein_coding";exon_number "18";gene_id "XLOC_010508";gene_name "MYO9A";class_code "j";oId "Brain-CerebellarHemisphere_00139743";is.last "FALSE";is.first "FALSE";is.singleExon "FALSE"
chr15	transdecoder	exon	71830109	71830311	.	-	.	transcript_id "DNTX_00082471";transcript_type "protein_coding";transcript_biotype "protein_coding";exon_number "17";gene_id "XLOC_010508";gene_name "MYO9A";class_code "j";oId "Brain-CerebellarHemisphere_00139743";is.last "FALSE";is.first "FALSE";is.singleExon "FALSE"
chr15	transdecoder	exon	71848845	71848968	.	-	.	transcript_id "DNTX_00082471";transcript_type "protein_coding";transcript_biotype "protein_coding";exon_number "16";gene_id "XLOC_010508";gene_name "MYO9A";class_code "j";oId "Brain-CerebellarHemisphere_00139743";is.last "FALSE";is.first "FALSE";is.singleExon "FALSE"
chr15	transdecoder	exon	71850036	71850167	.	-	.	transcript_id "DNTX_00082471";transcript_type "protein_coding";transcript_biotype "protein_coding";exon_number "15";gene_id "XLOC_010508";gene_name "MYO9A";class_code "j";oId "Brain-CerebellarHemisphere_00139743";is.last "FALSE";is.first "FALSE";is.singleExon "FALSE"
chr15	transdecoder	exon	71851253	71851358	.	-	.	transcript_id "DNTX_00082471";transcript_type "protein_coding";transcript_biotype "protein_coding";exon_number "14";gene_id "XLOC_010508";gene_name "MYO9A";class_code "j";oId "Brain-CerebellarHemisphere_00139743";is.last "FALSE";is.first "FALSE";is.singleExon "FALSE"
chr15	transdecoder	exon	71852132	71852260	.	-	.	transcript_id "DNTX_00082471";transcript_type "protein_coding";transcript_biotype "protein_coding";exon_number "13";gene_id "XLOC_010508";gene_name "MYO9A";class_code "j";oId "Brain-CerebellarHemisphere_00139743";is.last "FALSE";is.first "FALSE";is.singleExon "FALSE"
chr15	transdecoder	exon	71854377	71854569	.	-	.	transcript_id "DNTX_00082471";transcript_type "protein_coding";transcript_biotype "protein_coding";exon_number "12";gene_id "XLOC_010508";gene_name "MYO9A";class_code "j";oId "Brain-CerebellarHemisphere_00139743";is.last "FALSE";is.first "FALSE";is.singleExon "FALSE"
chr15	transdecoder	exon	71859735	71859796	.	-	.	transcript_id "DNTX_00082471";transcript_type "protein_coding";transcript_biotype "protein_coding";exon_number "11";gene_id "XLOC_010508";gene_name "MYO9A";class_code "j";oId "Brain-CerebellarHemisphere_00139743";is.last "FALSE";is.first "FALSE";is.singleExon "FALSE"
chr15	transdecoder	exon	71862500	71862611	.	-	.	transcript_id "DNTX_00082471";transcript_type "protein_coding";transcript_biotype "protein_coding";exon_number "10";gene_id "XLOC_010508";gene_name "MYO9A";class_code "j";oId "Brain-CerebellarHemisphere_00139743";is.last "FALSE";is.first "FALSE";is.singleExon "FALSE"
chr15	transdecoder	exon	71875791	71875838	.	-	.	transcript_id "DNTX_00082471";transcript_type "protein_coding";transcript_biotype "protein_coding";exon_number "9";gene_id "XLOC_010508";gene_name "MYO9A";class_code "j";oId "Brain-CerebellarHemisphere_00139743";is.last "FALSE";is.first "FALSE";is.singleExon "FALSE"
chr15	transdecoder	exon	71878040	71878231	.	-	.	transcript_id "DNTX_00082471";transcript_type "protein_coding";transcript_biotype "protein_coding";exon_number "8";gene_id "XLOC_010508";gene_name "MYO9A";class_code "j";oId "Brain-CerebellarHemisphere_00139743";is.last "FALSE";is.first "FALSE";is.singleExon "FALSE"
chr15	transdecoder	exon	71879721	71879837	.	-	.	transcript_id "DNTX_00082471";transcript_type "protein_coding";transcript_biotype "protein_coding";exon_number "7";gene_id "XLOC_010508";gene_name "MYO9A";class_code "j";oId "Brain-CerebellarHemisphere_00139743";is.last "FALSE";is.first "FALSE";is.singleExon "FALSE"
chr15	transdecoder	exon	71880335	71880558	.	-	.	transcript_id "DNTX_00082471";transcript_type "protein_coding";transcript_biotype "protein_coding";exon_number "6";gene_id "XLOC_010508";gene_name "MYO9A";class_code "j";oId "Brain-CerebellarHemisphere_00139743";is.last "FALSE";is.first "FALSE";is.singleExon "FALSE"
chr15	transdecoder	exon	71883594	71883736	.	-	.	transcript_id "DNTX_00082471";transcript_type "protein_coding";transcript_biotype "protein_coding";exon_number "5";gene_id "XLOC_010508";gene_name "MYO9A";class_code "j";oId "Brain-CerebellarHemisphere_00139743";is.last "FALSE";is.first "FALSE";is.singleExon "FALSE"
chr15	transdecoder	exon	71888004	71888116	.	-	.	transcript_id "DNTX_00082471";transcript_type "protein_coding";transcript_biotype "protein_coding";exon_number "4";gene_id "XLOC_010508";gene_name "MYO9A";class_code "j";oId "Brain-CerebellarHemisphere_00139743";is.last "FALSE";is.first "FALSE";is.singleExon "FALSE"
chr15	transdecoder	exon	71893679	71893778	.	-	.	transcript_id "DNTX_00082471";transcript_type "protein_coding";transcript_biotype "protein_coding";exon_number "3";gene_id "XLOC_010508";gene_name "MYO9A";class_code "j";oId "Brain-CerebellarHemisphere_00139743";is.last "FALSE";is.first "FALSE";is.singleExon "FALSE"
chr15	transdecoder	exon	71897461	71899032	.	-	.	transcript_id "DNTX_00082471";transcript_type "protein_coding";transcript_biotype "protein_coding";exon_number "2";gene_id "XLOC_010508";gene_name "MYO9A";class_code "j";oId "Brain-CerebellarHemisphere_00139743";is.last "FALSE";is.first "FALSE";is.singleExon "FALSE"
chr15	transdecoder	exon	71899687	71900027	.	-	.	transcript_id "DNTX_00082471";transcript_type "protein_coding";transcript_biotype "protein_coding";exon_number "1";gene_id "XLOC_010508";gene_name "MYO9A";class_code "j";oId "Brain-CerebellarHemisphere_00139743";is.last "FALSE";novel_exon_id "nvl_exon68564";novel_exon_type "A3SS";is.first "TRUE";is.singleExon "FALSE"
chr15	transdecoder	five_prime_UTR	71899938	71900027	.	-	.	transcript_id "DNTX_00082471";transcript_type "protein_coding";transcript_biotype "protein_coding";gene_id "XLOC_010508";gene_name "MYO9A";class_code "j";oId "Brain-CerebellarHemisphere_00139743";is.last "FALSE";is.first "FALSE";is.singleExon "FALSE"
chr15	transdecoder	start_codon	71899935	71899937	.	-	2	transcript_id "DNTX_00082471";transcript_type "protein_coding";transcript_biotype "protein_coding";gene_id "XLOC_010508";gene_name "MYO9A";class_code "j";oId "Brain-CerebellarHemisphere_00139743";is.last "FALSE";is.first "FALSE";is.singleExon "FALSE"
chr15	transdecoder	CDS	71826583	71827043	.	-	2	transcript_id "DNTX_00082471";transcript_type "protein_coding";transcript_biotype "protein_coding";gene_id "XLOC_010508";gene_name "MYO9A";class_code "j";oId "Brain-CerebellarHemisphere_00139743";is.last "FALSE";is.first "FALSE";is.singleExon "FALSE"
chr15	transdecoder	CDS	71827884	71828026	.	-	1	transcript_id "DNTX_00082471";transcript_type "protein_coding";transcript_biotype "protein_coding";gene_id "XLOC_010508";gene_name "MYO9A";class_code "j";oId "Brain-CerebellarHemisphere_00139743";is.last "FALSE";is.first "FALSE";is.singleExon "FALSE"
chr15	transdecoder	CDS	71830109	71830311	.	-	0	transcript_id "DNTX_00082471";transcript_type "protein_coding";transcript_biotype "protein_coding";gene_id "XLOC_010508";gene_name "MYO9A";class_code "j";oId "Brain-CerebellarHemisphere_00139743";is.last "FALSE";is.first "FALSE";is.singleExon "FALSE"
chr15	transdecoder	CDS	71848845	71848968	.	-	1	transcript_id "DNTX_00082471";transcript_type "protein_coding";transcript_biotype "protein_coding";gene_id "XLOC_010508";gene_name "MYO9A";class_code "j";oId "Brain-CerebellarHemisphere_00139743";is.last "FALSE";is.first "FALSE";is.singleExon "FALSE"
chr15	transdecoder	CDS	71850036	71850167	.	-	1	transcript_id "DNTX_00082471";transcript_type "protein_coding";transcript_biotype "protein_coding";gene_id "XLOC_010508";gene_name "MYO9A";class_code "j";oId "Brain-CerebellarHemisphere_00139743";is.last "FALSE";is.first "FALSE";is.singleExon "FALSE"
chr15	transdecoder	CDS	71851253	71851358	.	-	2	transcript_id "DNTX_00082471";transcript_type "protein_coding";transcript_biotype "protein_coding";gene_id "XLOC_010508";gene_name "MYO9A";class_code "j";oId "Brain-CerebellarHemisphere_00139743";is.last "FALSE";is.first "FALSE";is.singleExon "FALSE"
chr15	transdecoder	CDS	71852132	71852260	.	-	2	transcript_id "DNTX_00082471";transcript_type "protein_coding";transcript_biotype "protein_coding";gene_id "XLOC_010508";gene_name "MYO9A";class_code "j";oId "Brain-CerebellarHemisphere_00139743";is.last "FALSE";is.first "FALSE";is.singleExon "FALSE"
chr15	transdecoder	CDS	71854377	71854569	.	-	0	transcript_id "DNTX_00082471";transcript_type "protein_coding";transcript_biotype "protein_coding";gene_id "XLOC_010508";gene_name "MYO9A";class_code "j";oId "Brain-CerebellarHemisphere_00139743";is.last "FALSE";is.first "FALSE";is.singleExon "FALSE"
chr15	transdecoder	CDS	71859735	71859796	.	-	2	transcript_id "DNTX_00082471";transcript_type "protein_coding";transcript_biotype "protein_coding";gene_id "XLOC_010508";gene_name "MYO9A";class_code "j";oId "Brain-CerebellarHemisphere_00139743";is.last "FALSE";is.first "FALSE";is.singleExon "FALSE"
chr15	transdecoder	CDS	71862500	71862611	.	-	0	transcript_id "DNTX_00082471";transcript_type "protein_coding";transcript_biotype "protein_coding";gene_id "XLOC_010508";gene_name "MYO9A";class_code "j";oId "Brain-CerebellarHemisphere_00139743";is.last "FALSE";is.first "FALSE";is.singleExon "FALSE"
chr15	transdecoder	CDS	71875791	71875838	.	-	0	transcript_id "DNTX_00082471";transcript_type "protein_coding";transcript_biotype "protein_coding";gene_id "XLOC_010508";gene_name "MYO9A";class_code "j";oId "Brain-CerebellarHemisphere_00139743";is.last "FALSE";is.first "FALSE";is.singleExon "FALSE"
chr15	transdecoder	CDS	71878040	71878231	.	-	0	transcript_id "DNTX_00082471";transcript_type "protein_coding";transcript_biotype "protein_coding";gene_id "XLOC_010508";gene_name "MYO9A";class_code "j";oId "Brain-CerebellarHemisphere_00139743";is.last "FALSE";is.first "FALSE";is.singleExon "FALSE"
chr15	transdecoder	CDS	71879721	71879837	.	-	0	transcript_id "DNTX_00082471";transcript_type "protein_coding";transcript_biotype "protein_coding";gene_id "XLOC_010508";gene_name "MYO9A";class_code "j";oId "Brain-CerebellarHemisphere_00139743";is.last "FALSE";is.first "FALSE";is.singleExon "FALSE"
chr15	transdecoder	CDS	71880335	71880558	.	-	2	transcript_id "DNTX_00082471";transcript_type "protein_coding";transcript_biotype "protein_coding";gene_id "XLOC_010508";gene_name "MYO9A";class_code "j";oId "Brain-CerebellarHemisphere_00139743";is.last "FALSE";is.first "FALSE";is.singleExon "FALSE"
chr15	transdecoder	CDS	71883594	71883736	.	-	1	transcript_id "DNTX_00082471";transcript_type "protein_coding";transcript_biotype "protein_coding";gene_id "XLOC_010508";gene_name "MYO9A";class_code "j";oId "Brain-CerebellarHemisphere_00139743";is.last "FALSE";is.first "FALSE";is.singleExon "FALSE"
chr15	transdecoder	CDS	71888004	71888116	.	-	0	transcript_id "DNTX_00082471";transcript_type "protein_coding";transcript_biotype "protein_coding";gene_id "XLOC_010508";gene_name "MYO9A";class_code "j";oId "Brain-CerebellarHemisphere_00139743";is.last "FALSE";is.first "FALSE";is.singleExon "FALSE"
chr15	transdecoder	CDS	71893679	71893778	.	-	1	transcript_id "DNTX_00082471";transcript_type "protein_coding";transcript_biotype "protein_coding";gene_id "XLOC_010508";gene_name "MYO9A";class_code "j";oId "Brain-CerebellarHemisphere_00139743";is.last "FALSE";is.first "FALSE";is.singleExon "FALSE"
chr15	transdecoder	CDS	71897461	71899032	.	-	1	transcript_id "DNTX_00082471";transcript_type "protein_coding";transcript_biotype "protein_coding";gene_id "XLOC_010508";gene_name "MYO9A";class_code "j";oId "Brain-CerebellarHemisphere_00139743";is.last "FALSE";is.first "FALSE";is.singleExon "FALSE"
chr15	transdecoder	CDS	71899687	71899937	.	-	0	transcript_id "DNTX_00082471";transcript_type "protein_coding";transcript_biotype "protein_coding";gene_id "XLOC_010508";gene_name "MYO9A";class_code "j";oId "Brain-CerebellarHemisphere_00139743";is.last "FALSE";is.first "FALSE";is.singleExon "FALSE"
chr15	transdecoder	stop_codon	71826580	71826582	.	-	2	transcript_id "DNTX_00082471";transcript_type "protein_coding";transcript_biotype "protein_coding";gene_id "XLOC_010508";gene_name "MYO9A";class_code "j";oId "Brain-CerebellarHemisphere_00139743";is.last "FALSE";is.first "FALSE";is.singleExon "FALSE"
chr15	transdecoder	three_prime_UTR	71818147	71826579	.	-	.	transcript_id "DNTX_00082471";transcript_type "protein_coding";transcript_biotype "protein_coding";gene_id "XLOC_010508";gene_name "MYO9A";class_code "j";oId "Brain-CerebellarHemisphere_00139743";is.last "FALSE";is.first "FALSE";is.singleExon "FALSE"
chr15	transdecoder	transcript	71820360	72117861	.	-	.	transcript_id "DNTX_00080076";transcript_type "protein_coding";transcript_biotype "protein_coding";gene_id "XLOC_010508";gene_name "MYO9A";class_code "j";oId "Esophagus-Muscularis_00116635";is.last "FALSE";is.first "FALSE";is.singleExon "FALSE"
chr15	transdecoder	exon	71820360	71827043	.	-	.	transcript_id "DNTX_00080076";transcript_type "protein_coding";transcript_biotype "protein_coding";exon_number "43";gene_id "XLOC_010508";gene_name "MYO9A";class_code "j";oId "Esophagus-Muscularis_00116635";is.last "TRUE";novel_exon_id "nvl_exon68565";novel_exon_type "A5SS";is.first "FALSE";is.singleExon "FALSE"
chr15	transdecoder	exon	71827884	71828026	.	-	.	transcript_id "DNTX_00080076";transcript_type "protein_coding";transcript_biotype "protein_coding";exon_number "42";gene_id "XLOC_010508";gene_name "MYO9A";class_code "j";oId "Esophagus-Muscularis_00116635";is.last "FALSE";is.first "FALSE";is.singleExon "FALSE"
chr15	transdecoder	exon	71830109	71830311	.	-	.	transcript_id "DNTX_00080076";transcript_type "protein_coding";transcript_biotype "protein_coding";exon_number "41";gene_id "XLOC_010508";gene_name "MYO9A";class_code "j";oId "Esophagus-Muscularis_00116635";is.last "FALSE";is.first "FALSE";is.singleExon "FALSE"
chr15	transdecoder	exon	71848845	71848968	.	-	.	transcript_id "DNTX_00080076";transcript_type "protein_coding";transcript_biotype "protein_coding";exon_number "40";gene_id "XLOC_010508";gene_name "MYO9A";class_code "j";oId "Esophagus-Muscularis_00116635";is.last "FALSE";is.first "FALSE";is.singleExon "FALSE"
chr15	transdecoder	exon	71850036	71850167	.	-	.	transcript_id "DNTX_00080076";transcript_type "protein_coding";transcript_biotype "protein_coding";exon_number "39";gene_id "XLOC_010508";gene_name "MYO9A";class_code "j";oId "Esophagus-Muscularis_00116635";is.last "FALSE";is.first "FALSE";is.singleExon "FALSE"
chr15	transdecoder	exon	71851253	71851358	.	-	.	transcript_id "DNTX_00080076";transcript_type "protein_coding";transcript_biotype "protein_coding";exon_number "38";gene_id "XLOC_010508";gene_name "MYO9A";class_code "j";oId "Esophagus-Muscularis_00116635";is.last "FALSE";is.first "FALSE";is.singleExon "FALSE"
chr15	transdecoder	exon	71852132	71852260	.	-	.	transcript_id "DNTX_00080076";transcript_type "protein_coding";transcript_biotype "protein_coding";exon_number "37";gene_id "XLOC_010508";gene_name "MYO9A";class_code "j";oId "Esophagus-Muscularis_00116635";is.last "FALSE";is.first "FALSE";is.singleExon "FALSE"
chr15	transdecoder	exon	71854377	71854569	.	-	.	transcript_id "DNTX_00080076";transcript_type "protein_coding";transcript_biotype "protein_coding";exon_number "36";gene_id "XLOC_010508";gene_name "MYO9A";class_code "j";oId "Esophagus-Muscularis_00116635";is.last "FALSE";is.first "FALSE";is.singleExon "FALSE"
chr15	transdecoder	exon	71859735	71859796	.	-	.	transcript_id "DNTX_00080076";transcript_type "protein_coding";transcript_biotype "protein_coding";exon_number "35";gene_id "XLOC_010508";gene_name "MYO9A";class_code "j";oId "Esophagus-Muscularis_00116635";is.last "FALSE";is.first "FALSE";is.singleExon "FALSE"
chr15	transdecoder	exon	71862500	71862611	.	-	.	transcript_id "DNTX_00080076";transcript_type "protein_coding";transcript_biotype "protein_coding";exon_number "34";gene_id "XLOC_010508";gene_name "MYO9A";class_code "j";oId "Esophagus-Muscularis_00116635";is.last "FALSE";is.first "FALSE";is.singleExon "FALSE"
chr15	transdecoder	exon	71875791	71875838	.	-	.	transcript_id "DNTX_00080076";transcript_type "protein_coding";transcript_biotype "protein_coding";exon_number "33";gene_id "XLOC_010508";gene_name "MYO9A";class_code "j";oId "Esophagus-Muscularis_00116635";is.last "FALSE";is.first "FALSE";is.singleExon "FALSE"
chr15	transdecoder	exon	71878040	71878231	.	-	.	transcript_id "DNTX_00080076";transcript_type "protein_coding";transcript_biotype "protein_coding";exon_number "32";gene_id "XLOC_010508";gene_name "MYO9A";class_code "j";oId "Esophagus-Muscularis_00116635";is.last "FALSE";is.first "FALSE";is.singleExon "FALSE"
chr15	transdecoder	exon	71879721	71879837	.	-	.	transcript_id "DNTX_00080076";transcript_type "protein_coding";transcript_biotype "protein_coding";exon_number "31";gene_id "XLOC_010508";gene_name "MYO9A";class_code "j";oId "Esophagus-Muscularis_00116635";is.last "FALSE";is.first "FALSE";is.singleExon "FALSE"
chr15	transdecoder	exon	71880335	71880558	.	-	.	transcript_id "DNTX_00080076";transcript_type "protein_coding";transcript_biotype "protein_coding";exon_number "30";gene_id "XLOC_010508";gene_name "MYO9A";class_code "j";oId "Esophagus-Muscularis_00116635";is.last "FALSE";is.first "FALSE";is.singleExon "FALSE"
chr15	transdecoder	exon	71883594	71883736	.	-	.	transcript_id "DNTX_00080076";transcript_type "protein_coding";transcript_biotype "protein_coding";exon_number "29";gene_id "XLOC_010508";gene_name "MYO9A";class_code "j";oId "Esophagus-Muscularis_00116635";is.last "FALSE";is.first "FALSE";is.singleExon "FALSE"
chr15	transdecoder	exon	71888004	71888116	.	-	.	transcript_id "DNTX_00080076";transcript_type "protein_coding";transcript_biotype "protein_coding";exon_number "28";gene_id "XLOC_010508";gene_name "MYO9A";class_code "j";oId "Esophagus-Muscularis_00116635";is.last "FALSE";is.first "FALSE";is.singleExon "FALSE"
chr15	transdecoder	exon	71892965	71893177	.	-	.	transcript_id "DNTX_00080076";transcript_type "protein_coding";transcript_biotype "protein_coding";exon_number "27";gene_id "XLOC_010508";gene_name "MYO9A";class_code "j";oId "Esophagus-Muscularis_00116635";is.last "FALSE";is.first "FALSE";is.singleExon "FALSE"
chr15	transdecoder	exon	71893679	71893778	.	-	.	transcript_id "DNTX_00080076";transcript_type "protein_coding";transcript_biotype "protein_coding";exon_number "26";gene_id "XLOC_010508";gene_name "MYO9A";class_code "j";oId "Esophagus-Muscularis_00116635";is.last "FALSE";is.first "FALSE";is.singleExon "FALSE"
chr15	transdecoder	exon	71897461	71899032	.	-	.	transcript_id "DNTX_00080076";transcript_type "protein_coding";transcript_biotype "protein_coding";exon_number "25";gene_id "XLOC_010508";gene_name "MYO9A";class_code "j";oId "Esophagus-Muscularis_00116635";is.last "FALSE";is.first "FALSE";is.singleExon "FALSE"
chr15	transdecoder	exon	71899687	71900006	.	-	.	transcript_id "DNTX_00080076";transcript_type "protein_coding";transcript_biotype "protein_coding";exon_number "24";gene_id "XLOC_010508";gene_name "MYO9A";class_code "j";oId "Esophagus-Muscularis_00116635";is.last "FALSE";is.first "FALSE";is.singleExon "FALSE"
chr15	transdecoder	exon	71901191	71901340	.	-	.	transcript_id "DNTX_00080076";transcript_type "protein_coding";transcript_biotype "protein_coding";exon_number "23";gene_id "XLOC_010508";gene_name "MYO9A";class_code "j";oId "Esophagus-Muscularis_00116635";is.last "FALSE";is.first "FALSE";is.singleExon "FALSE"
chr15	transdecoder	exon	71902941	71903063	.	-	.	transcript_id "DNTX_00080076";transcript_type "protein_coding";transcript_biotype "protein_coding";exon_number "22";gene_id "XLOC_010508";gene_name "MYO9A";class_code "j";oId "Esophagus-Muscularis_00116635";is.last "FALSE";is.first "FALSE";is.singleExon "FALSE"
chr15	transdecoder	exon	71903929	71904039	.	-	.	transcript_id "DNTX_00080076";transcript_type "protein_coding";transcript_biotype "protein_coding";exon_number "21";gene_id "XLOC_010508";gene_name "MYO9A";class_code "j";oId "Esophagus-Muscularis_00116635";is.last "FALSE";is.first "FALSE";is.singleExon "FALSE"
chr15	transdecoder	exon	71904926	71905006	.	-	.	transcript_id "DNTX_00080076";transcript_type "protein_coding";transcript_biotype "protein_coding";exon_number "20";gene_id "XLOC_010508";gene_name "MYO9A";class_code "j";oId "Esophagus-Muscularis_00116635";is.last "FALSE";is.first "FALSE";is.singleExon "FALSE"
chr15	transdecoder	exon	71916370	71916492	.	-	.	transcript_id "DNTX_00080076";transcript_type "protein_coding";transcript_biotype "protein_coding";exon_number "19";gene_id "XLOC_010508";gene_name "MYO9A";class_code "j";oId "Esophagus-Muscularis_00116635";is.last "FALSE";is.first "FALSE";is.singleExon "FALSE"
chr15	transdecoder	exon	71933670	71933709	.	-	.	transcript_id "DNTX_00080076";transcript_type "protein_coding";transcript_biotype "protein_coding";exon_number "18";gene_id "XLOC_010508";gene_name "MYO9A";class_code "j";oId "Esophagus-Muscularis_00116635";is.last "FALSE";is.first "FALSE";is.singleExon "FALSE"
chr15	transdecoder	exon	71935341	71935484	.	-	.	transcript_id "DNTX_00080076";transcript_type "protein_coding";transcript_biotype "protein_coding";exon_number "17";gene_id "XLOC_010508";gene_name "MYO9A";class_code "j";oId "Esophagus-Muscularis_00116635";is.last "FALSE";is.first "FALSE";is.singleExon "FALSE"
chr15	transdecoder	exon	71938852	71938927	.	-	.	transcript_id "DNTX_00080076";transcript_type "protein_coding";transcript_biotype "protein_coding";exon_number "16";gene_id "XLOC_010508";gene_name "MYO9A";class_code "j";oId "Esophagus-Muscularis_00116635";is.last "FALSE";is.first "FALSE";is.singleExon "FALSE"
chr15	transdecoder	exon	71951777	71951896	.	-	.	transcript_id "DNTX_00080076";transcript_type "protein_coding";transcript_biotype "protein_coding";exon_number "15";gene_id "XLOC_010508";gene_name "MYO9A";class_code "j";oId "Esophagus-Muscularis_00116635";is.last "FALSE";is.first "FALSE";is.singleExon "FALSE"
chr15	transdecoder	exon	71959901	71960096	.	-	.	transcript_id "DNTX_00080076";transcript_type "protein_coding";transcript_biotype "protein_coding";exon_number "14";gene_id "XLOC_010508";gene_name "MYO9A";class_code "j";oId "Esophagus-Muscularis_00116635";is.last "FALSE";is.first "FALSE";is.singleExon "FALSE"
chr15	transdecoder	exon	71967984	71968125	.	-	.	transcript_id "DNTX_00080076";transcript_type "protein_coding";transcript_biotype "protein_coding";exon_number "13";gene_id "XLOC_010508";gene_name "MYO9A";class_code "j";oId "Esophagus-Muscularis_00116635";is.last "FALSE";is.first "FALSE";is.singleExon "FALSE"
chr15	transdecoder	exon	71978171	71978292	.	-	.	transcript_id "DNTX_00080076";transcript_type "protein_coding";transcript_biotype "protein_coding";exon_number "12";gene_id "XLOC_010508";gene_name "MYO9A";class_code "j";oId "Esophagus-Muscularis_00116635";is.last "FALSE";is.first "FALSE";is.singleExon "FALSE"
chr15	transdecoder	exon	71991103	71991237	.	-	.	transcript_id "DNTX_00080076";transcript_type "protein_coding";transcript_biotype "protein_coding";exon_number "11";gene_id "XLOC_010508";gene_name "MYO9A";class_code "j";oId "Esophagus-Muscularis_00116635";is.last "FALSE";is.first "FALSE";is.singleExon "FALSE"
chr15	transdecoder	exon	71994469	71994585	.	-	.	transcript_id "DNTX_00080076";transcript_type "protein_coding";transcript_biotype "protein_coding";exon_number "10";gene_id "XLOC_010508";gene_name "MYO9A";class_code "j";oId "Esophagus-Muscularis_00116635";is.last "FALSE";is.first "FALSE";is.singleExon "FALSE"
chr15	transdecoder	exon	71999851	71999940	.	-	.	transcript_id "DNTX_00080076";transcript_type "protein_coding";transcript_biotype "protein_coding";exon_number "9";gene_id "XLOC_010508";gene_name "MYO9A";class_code "j";oId "Esophagus-Muscularis_00116635";is.last "FALSE";is.first "FALSE";is.singleExon "FALSE"
chr15	transdecoder	exon	72007826	72007952	.	-	.	transcript_id "DNTX_00080076";transcript_type "protein_coding";transcript_biotype "protein_coding";exon_number "8";gene_id "XLOC_010508";gene_name "MYO9A";class_code "j";oId "Esophagus-Muscularis_00116635";is.last "FALSE";is.first "FALSE";is.singleExon "FALSE"
chr15	transdecoder	exon	72010350	72010447	.	-	.	transcript_id "DNTX_00080076";transcript_type "protein_coding";transcript_biotype "protein_coding";exon_number "7";gene_id "XLOC_010508";gene_name "MYO9A";class_code "j";oId "Esophagus-Muscularis_00116635";is.last "FALSE";is.first "FALSE";is.singleExon "FALSE"
chr15	transdecoder	exon	72019039	72019095	.	-	.	transcript_id "DNTX_00080076";transcript_type "protein_coding";transcript_biotype "protein_coding";exon_number "6";gene_id "XLOC_010508";gene_name "MYO9A";class_code "j";oId "Esophagus-Muscularis_00116635";is.last "FALSE";is.first "FALSE";is.singleExon "FALSE"
chr15	transdecoder	exon	72020918	72021017	.	-	.	transcript_id "DNTX_00080076";transcript_type "protein_coding";transcript_biotype "protein_coding";exon_number "5";gene_id "XLOC_010508";gene_name "MYO9A";class_code "j";oId "Esophagus-Muscularis_00116635";is.last "FALSE";is.first "FALSE";is.singleExon "FALSE"
chr15	transdecoder	exon	72027731	72027793	.	-	.	transcript_id "DNTX_00080076";transcript_type "protein_coding";transcript_biotype "protein_coding";exon_number "4";gene_id "XLOC_010508";gene_name "MYO9A";class_code "j";oId "Esophagus-Muscularis_00116635";is.last "FALSE";is.first "FALSE";is.singleExon "FALSE"
chr15	transdecoder	exon	72032494	72032588	.	-	.	transcript_id "DNTX_00080076";transcript_type "protein_coding";transcript_biotype "protein_coding";exon_number "3";gene_id "XLOC_010508";gene_name "MYO9A";class_code "j";oId "Esophagus-Muscularis_00116635";is.last "FALSE";is.first "FALSE";is.singleExon "FALSE"
chr15	transdecoder	exon	72045724	72046634	.	-	.	transcript_id "DNTX_00080076";transcript_type "protein_coding";transcript_biotype "protein_coding";exon_number "2";gene_id "XLOC_010508";gene_name "MYO9A";class_code "j";oId "Esophagus-Muscularis_00116635";is.last "FALSE";is.first "FALSE";is.singleExon "FALSE"
chr15	transdecoder	exon	72117680	72117861	.	-	.	transcript_id "DNTX_00080076";transcript_type "protein_coding";transcript_biotype "protein_coding";exon_number "1";gene_id "XLOC_010508";gene_name "MYO9A";class_code "j";oId "Esophagus-Muscularis_00116635";is.last "FALSE";novel_exon_id "nvl_exon68566";novel_exon_type "A3SS";is.first "TRUE";is.singleExon "FALSE"
chr15	transdecoder	five_prime_UTR	72046564	72046634	.	-	.	transcript_id "DNTX_00080076";transcript_type "protein_coding";transcript_biotype "protein_coding";gene_id "XLOC_010508";gene_name "MYO9A";class_code "j";oId "Esophagus-Muscularis_00116635";is.last "FALSE";is.first "FALSE";is.singleExon "FALSE"
chr15	transdecoder	five_prime_UTR	72117680	72117861	.	-	.	transcript_id "DNTX_00080076";transcript_type "protein_coding";transcript_biotype "protein_coding";gene_id "XLOC_010508";gene_name "MYO9A";class_code "j";oId "Esophagus-Muscularis_00116635";is.last "FALSE";novel_exon_id "nvl_exon68566";novel_exon_type "A3SS";is.first "TRUE";is.singleExon "FALSE"
chr15	transdecoder	start_codon	72046561	72046563	.	-	2	transcript_id "DNTX_00080076";transcript_type "protein_coding";transcript_biotype "protein_coding";gene_id "XLOC_010508";gene_name "MYO9A";class_code "j";oId "Esophagus-Muscularis_00116635";is.last "FALSE";is.first "FALSE";is.singleExon "FALSE"
chr15	transdecoder	CDS	71826583	71827043	.	-	2	transcript_id "DNTX_00080076";transcript_type "protein_coding";transcript_biotype "protein_coding";gene_id "XLOC_010508";gene_name "MYO9A";class_code "j";oId "Esophagus-Muscularis_00116635";is.last "FALSE";is.first "FALSE";is.singleExon "FALSE"
chr15	transdecoder	CDS	71827884	71828026	.	-	1	transcript_id "DNTX_00080076";transcript_type "protein_coding";transcript_biotype "protein_coding";gene_id "XLOC_010508";gene_name "MYO9A";class_code "j";oId "Esophagus-Muscularis_00116635";is.last "FALSE";is.first "FALSE";is.singleExon "FALSE"
chr15	transdecoder	CDS	71830109	71830311	.	-	0	transcript_id "DNTX_00080076";transcript_type "protein_coding";transcript_biotype "protein_coding";gene_id "XLOC_010508";gene_name "MYO9A";class_code "j";oId "Esophagus-Muscularis_00116635";is.last "FALSE";is.first "FALSE";is.singleExon "FALSE"
chr15	transdecoder	CDS	71848845	71848968	.	-	1	transcript_id "DNTX_00080076";transcript_type "protein_coding";transcript_biotype "protein_coding";gene_id "XLOC_010508";gene_name "MYO9A";class_code "j";oId "Esophagus-Muscularis_00116635";is.last "FALSE";is.first "FALSE";is.singleExon "FALSE"
chr15	transdecoder	CDS	71850036	71850167	.	-	1	transcript_id "DNTX_00080076";transcript_type "protein_coding";transcript_biotype "protein_coding";gene_id "XLOC_010508";gene_name "MYO9A";class_code "j";oId "Esophagus-Muscularis_00116635";is.last "FALSE";is.first "FALSE";is.singleExon "FALSE"
chr15	transdecoder	CDS	71851253	71851358	.	-	2	transcript_id "DNTX_00080076";transcript_type "protein_coding";transcript_biotype "protein_coding";gene_id "XLOC_010508";gene_name "MYO9A";class_code "j";oId "Esophagus-Muscularis_00116635";is.last "FALSE";is.first "FALSE";is.singleExon "FALSE"
chr15	transdecoder	CDS	71852132	71852260	.	-	2	transcript_id "DNTX_00080076";transcript_type "protein_coding";transcript_biotype "protein_coding";gene_id "XLOC_010508";gene_name "MYO9A";class_code "j";oId "Esophagus-Muscularis_00116635";is.last "FALSE";is.first "FALSE";is.singleExon "FALSE"
chr15	transdecoder	CDS	71854377	71854569	.	-	0	transcript_id "DNTX_00080076";transcript_type "protein_coding";transcript_biotype "protein_coding";gene_id "XLOC_010508";gene_name "MYO9A";class_code "j";oId "Esophagus-Muscularis_00116635";is.last "FALSE";is.first "FALSE";is.singleExon "FALSE"
chr15	transdecoder	CDS	71859735	71859796	.	-	2	transcript_id "DNTX_00080076";transcript_type "protein_coding";transcript_biotype "protein_coding";gene_id "XLOC_010508";gene_name "MYO9A";class_code "j";oId "Esophagus-Muscularis_00116635";is.last "FALSE";is.first "FALSE";is.singleExon "FALSE"
chr15	transdecoder	CDS	71862500	71862611	.	-	0	transcript_id "DNTX_00080076";transcript_type "protein_coding";transcript_biotype "protein_coding";gene_id "XLOC_010508";gene_name "MYO9A";class_code "j";oId "Esophagus-Muscularis_00116635";is.last "FALSE";is.first "FALSE";is.singleExon "FALSE"
chr15	transdecoder	CDS	71875791	71875838	.	-	0	transcript_id "DNTX_00080076";transcript_type "protein_coding";transcript_biotype "protein_coding";gene_id "XLOC_010508";gene_name "MYO9A";class_code "j";oId "Esophagus-Muscularis_00116635";is.last "FALSE";is.first "FALSE";is.singleExon "FALSE"
chr15	transdecoder	CDS	71878040	71878231	.	-	0	transcript_id "DNTX_00080076";transcript_type "protein_coding";transcript_biotype "protein_coding";gene_id "XLOC_010508";gene_name "MYO9A";class_code "j";oId "Esophagus-Muscularis_00116635";is.last "FALSE";is.first "FALSE";is.singleExon "FALSE"
chr15	transdecoder	CDS	71879721	71879837	.	-	0	transcript_id "DNTX_00080076";transcript_type "protein_coding";transcript_biotype "protein_coding";gene_id "XLOC_010508";gene_name "MYO9A";class_code "j";oId "Esophagus-Muscularis_00116635";is.last "FALSE";is.first "FALSE";is.singleExon "FALSE"
chr15	transdecoder	CDS	71880335	71880558	.	-	2	transcript_id "DNTX_00080076";transcript_type "protein_coding";transcript_biotype "protein_coding";gene_id "XLOC_010508";gene_name "MYO9A";class_code "j";oId "Esophagus-Muscularis_00116635";is.last "FALSE";is.first "FALSE";is.singleExon "FALSE"
chr15	transdecoder	CDS	71883594	71883736	.	-	1	transcript_id "DNTX_00080076";transcript_type "protein_coding";transcript_biotype "protein_coding";gene_id "XLOC_010508";gene_name "MYO9A";class_code "j";oId "Esophagus-Muscularis_00116635";is.last "FALSE";is.first "FALSE";is.singleExon "FALSE"
chr15	transdecoder	CDS	71888004	71888116	.	-	0	transcript_id "DNTX_00080076";transcript_type "protein_coding";transcript_biotype "protein_coding";gene_id "XLOC_010508";gene_name "MYO9A";class_code "j";oId "Esophagus-Muscularis_00116635";is.last "FALSE";is.first "FALSE";is.singleExon "FALSE"
chr15	transdecoder	CDS	71892965	71893177	.	-	0	transcript_id "DNTX_00080076";transcript_type "protein_coding";transcript_biotype "protein_coding";gene_id "XLOC_010508";gene_name "MYO9A";class_code "j";oId "Esophagus-Muscularis_00116635";is.last "FALSE";is.first "FALSE";is.singleExon "FALSE"
chr15	transdecoder	CDS	71893679	71893778	.	-	1	transcript_id "DNTX_00080076";transcript_type "protein_coding";transcript_biotype "protein_coding";gene_id "XLOC_010508";gene_name "MYO9A";class_code "j";oId "Esophagus-Muscularis_00116635";is.last "FALSE";is.first "FALSE";is.singleExon "FALSE"
chr15	transdecoder	CDS	71897461	71899032	.	-	1	transcript_id "DNTX_00080076";transcript_type "protein_coding";transcript_biotype "protein_coding";gene_id "XLOC_010508";gene_name "MYO9A";class_code "j";oId "Esophagus-Muscularis_00116635";is.last "FALSE";is.first "FALSE";is.singleExon "FALSE"
chr15	transdecoder	CDS	71899687	71900006	.	-	0	transcript_id "DNTX_00080076";transcript_type "protein_coding";transcript_biotype "protein_coding";gene_id "XLOC_010508";gene_name "MYO9A";class_code "j";oId "Esophagus-Muscularis_00116635";is.last "FALSE";is.first "FALSE";is.singleExon "FALSE"
chr15	transdecoder	CDS	71901191	71901340	.	-	0	transcript_id "DNTX_00080076";transcript_type "protein_coding";transcript_biotype "protein_coding";gene_id "XLOC_010508";gene_name "MYO9A";class_code "j";oId "Esophagus-Muscularis_00116635";is.last "FALSE";is.first "FALSE";is.singleExon "FALSE"
chr15	transdecoder	CDS	71902941	71903063	.	-	0	transcript_id "DNTX_00080076";transcript_type "protein_coding";transcript_biotype "protein_coding";gene_id "XLOC_010508";gene_name "MYO9A";class_code "j";oId "Esophagus-Muscularis_00116635";is.last "FALSE";is.first "FALSE";is.singleExon "FALSE"
chr15	transdecoder	CDS	71903929	71904039	.	-	0	transcript_id "DNTX_00080076";transcript_type "protein_coding";transcript_biotype "protein_coding";gene_id "XLOC_010508";gene_name "MYO9A";class_code "j";oId "Esophagus-Muscularis_00116635";is.last "FALSE";is.first "FALSE";is.singleExon "FALSE"
chr15	transdecoder	CDS	71904926	71905006	.	-	0	transcript_id "DNTX_00080076";transcript_type "protein_coding";transcript_biotype "protein_coding";gene_id "XLOC_010508";gene_name "MYO9A";class_code "j";oId "Esophagus-Muscularis_00116635";is.last "FALSE";is.first "FALSE";is.singleExon "FALSE"
chr15	transdecoder	CDS	71916370	71916492	.	-	0	transcript_id "DNTX_00080076";transcript_type "protein_coding";transcript_biotype "protein_coding";gene_id "XLOC_010508";gene_name "MYO9A";class_code "j";oId "Esophagus-Muscularis_00116635";is.last "FALSE";is.first "FALSE";is.singleExon "FALSE"
chr15	transdecoder	CDS	71933670	71933709	.	-	1	transcript_id "DNTX_00080076";transcript_type "protein_coding";transcript_biotype "protein_coding";gene_id "XLOC_010508";gene_name "MYO9A";class_code "j";oId "Esophagus-Muscularis_00116635";is.last "FALSE";is.first "FALSE";is.singleExon "FALSE"
chr15	transdecoder	CDS	71935341	71935484	.	-	1	transcript_id "DNTX_00080076";transcript_type "protein_coding";transcript_biotype "protein_coding";gene_id "XLOC_010508";gene_name "MYO9A";class_code "j";oId "Esophagus-Muscularis_00116635";is.last "FALSE";is.first "FALSE";is.singleExon "FALSE"
chr15	transdecoder	CDS	71938852	71938927	.	-	2	transcript_id "DNTX_00080076";transcript_type "protein_coding";transcript_biotype "protein_coding";gene_id "XLOC_010508";gene_name "MYO9A";class_code "j";oId "Esophagus-Muscularis_00116635";is.last "FALSE";is.first "FALSE";is.singleExon "FALSE"
chr15	transdecoder	CDS	71951777	71951896	.	-	2	transcript_id "DNTX_00080076";transcript_type "protein_coding";transcript_biotype "protein_coding";gene_id "XLOC_010508";gene_name "MYO9A";class_code "j";oId "Esophagus-Muscularis_00116635";is.last "FALSE";is.first "FALSE";is.singleExon "FALSE"
chr15	transdecoder	CDS	71959901	71960096	.	-	0	transcript_id "DNTX_00080076";transcript_type "protein_coding";transcript_biotype "protein_coding";gene_id "XLOC_010508";gene_name "MYO9A";class_code "j";oId "Esophagus-Muscularis_00116635";is.last "FALSE";is.first "FALSE";is.singleExon "FALSE"
chr15	transdecoder	CDS	71967984	71968125	.	-	1	transcript_id "DNTX_00080076";transcript_type "protein_coding";transcript_biotype "protein_coding";gene_id "XLOC_010508";gene_name "MYO9A";class_code "j";oId "Esophagus-Muscularis_00116635";is.last "FALSE";is.first "FALSE";is.singleExon "FALSE"
chr15	transdecoder	CDS	71978171	71978292	.	-	0	transcript_id "DNTX_00080076";transcript_type "protein_coding";transcript_biotype "protein_coding";gene_id "XLOC_010508";gene_name "MYO9A";class_code "j";oId "Esophagus-Muscularis_00116635";is.last "FALSE";is.first "FALSE";is.singleExon "FALSE"
chr15	transdecoder	CDS	71991103	71991237	.	-	0	transcript_id "DNTX_00080076";transcript_type "protein_coding";transcript_biotype "protein_coding";gene_id "XLOC_010508";gene_name "MYO9A";class_code "j";oId "Esophagus-Muscularis_00116635";is.last "FALSE";is.first "FALSE";is.singleExon "FALSE"
chr15	transdecoder	CDS	71994469	71994585	.	-	0	transcript_id "DNTX_00080076";transcript_type "protein_coding";transcript_biotype "protein_coding";gene_id "XLOC_010508";gene_name "MYO9A";class_code "j";oId "Esophagus-Muscularis_00116635";is.last "FALSE";is.first "FALSE";is.singleExon "FALSE"
chr15	transdecoder	CDS	71999851	71999940	.	-	0	transcript_id "DNTX_00080076";transcript_type "protein_coding";transcript_biotype "protein_coding";gene_id "XLOC_010508";gene_name "MYO9A";class_code "j";oId "Esophagus-Muscularis_00116635";is.last "FALSE";is.first "FALSE";is.singleExon "FALSE"
chr15	transdecoder	CDS	72007826	72007952	.	-	1	transcript_id "DNTX_00080076";transcript_type "protein_coding";transcript_biotype "protein_coding";gene_id "XLOC_010508";gene_name "MYO9A";class_code "j";oId "Esophagus-Muscularis_00116635";is.last "FALSE";is.first "FALSE";is.singleExon "FALSE"
chr15	transdecoder	CDS	72010350	72010447	.	-	0	transcript_id "DNTX_00080076";transcript_type "protein_coding";transcript_biotype "protein_coding";gene_id "XLOC_010508";gene_name "MYO9A";class_code "j";oId "Esophagus-Muscularis_00116635";is.last "FALSE";is.first "FALSE";is.singleExon "FALSE"
chr15	transdecoder	CDS	72019039	72019095	.	-	0	transcript_id "DNTX_00080076";transcript_type "protein_coding";transcript_biotype "protein_coding";gene_id "XLOC_010508";gene_name "MYO9A";class_code "j";oId "Esophagus-Muscularis_00116635";is.last "FALSE";is.first "FALSE";is.singleExon "FALSE"
chr15	transdecoder	CDS	72020918	72021017	.	-	1	transcript_id "DNTX_00080076";transcript_type "protein_coding";transcript_biotype "protein_coding";gene_id "XLOC_010508";gene_name "MYO9A";class_code "j";oId "Esophagus-Muscularis_00116635";is.last "FALSE";is.first "FALSE";is.singleExon "FALSE"
chr15	transdecoder	CDS	72027731	72027793	.	-	1	transcript_id "DNTX_00080076";transcript_type "protein_coding";transcript_biotype "protein_coding";gene_id "XLOC_010508";gene_name "MYO9A";class_code "j";oId "Esophagus-Muscularis_00116635";is.last "FALSE";is.first "FALSE";is.singleExon "FALSE"
chr15	transdecoder	CDS	72032494	72032588	.	-	0	transcript_id "DNTX_00080076";transcript_type "protein_coding";transcript_biotype "protein_coding";gene_id "XLOC_010508";gene_name "MYO9A";class_code "j";oId "Esophagus-Muscularis_00116635";is.last "FALSE";is.first "FALSE";is.singleExon "FALSE"
chr15	transdecoder	CDS	72045724	72046563	.	-	0	transcript_id "DNTX_00080076";transcript_type "protein_coding";transcript_biotype "protein_coding";gene_id "XLOC_010508";gene_name "MYO9A";class_code "j";oId "Esophagus-Muscularis_00116635";is.last "FALSE";is.first "FALSE";is.singleExon "FALSE"
chr15	transdecoder	stop_codon	71826580	71826582	.	-	2	transcript_id "DNTX_00080076";transcript_type "protein_coding";transcript_biotype "protein_coding";gene_id "XLOC_010508";gene_name "MYO9A";class_code "j";oId "Esophagus-Muscularis_00116635";is.last "FALSE";is.first "FALSE";is.singleExon "FALSE"
chr15	transdecoder	three_prime_UTR	71820360	71826579	.	-	.	transcript_id "DNTX_00080076";transcript_type "protein_coding";transcript_biotype "protein_coding";gene_id "XLOC_010508";gene_name "MYO9A";class_code "j";oId "Esophagus-Muscularis_00116635";is.last "FALSE";is.first "FALSE";is.singleExon "FALSE"
chr15	transdecoder	transcript	71821552	72046608	.	-	.	transcript_id "DNTX_00085667";transcript_type "protein_coding";transcript_biotype "protein_coding";gene_id "XLOC_010508";gene_name "MYO9A";class_code "j";oId "Esophagus-Muscularis_00120932";is.last "FALSE";is.first "FALSE";is.singleExon "FALSE"
chr15	transdecoder	exon	71821552	71827043	.	-	.	transcript_id "DNTX_00085667";transcript_type "protein_coding";transcript_biotype "protein_coding";exon_number "42";gene_id "XLOC_010508";gene_name "MYO9A";class_code "j";oId "Esophagus-Muscularis_00120932";is.last "TRUE";novel_exon_id "nvl_exon68567";novel_exon_type "A5SS";is.first "FALSE";is.singleExon "FALSE"
chr15	transdecoder	exon	71827884	71828026	.	-	.	transcript_id "DNTX_00085667";transcript_type "protein_coding";transcript_biotype "protein_coding";exon_number "41";gene_id "XLOC_010508";gene_name "MYO9A";class_code "j";oId "Esophagus-Muscularis_00120932";is.last "FALSE";is.first "FALSE";is.singleExon "FALSE"
chr15	transdecoder	exon	71830109	71830311	.	-	.	transcript_id "DNTX_00085667";transcript_type "protein_coding";transcript_biotype "protein_coding";exon_number "40";gene_id "XLOC_010508";gene_name "MYO9A";class_code "j";oId "Esophagus-Muscularis_00120932";is.last "FALSE";is.first "FALSE";is.singleExon "FALSE"
chr15	transdecoder	exon	71848845	71848968	.	-	.	transcript_id "DNTX_00085667";transcript_type "protein_coding";transcript_biotype "protein_coding";exon_number "39";gene_id "XLOC_010508";gene_name "MYO9A";class_code "j";oId "Esophagus-Muscularis_00120932";is.last "FALSE";is.first "FALSE";is.singleExon "FALSE"
chr15	transdecoder	exon	71850036	71850167	.	-	.	transcript_id "DNTX_00085667";transcript_type "protein_coding";transcript_biotype "protein_coding";exon_number "38";gene_id "XLOC_010508";gene_name "MYO9A";class_code "j";oId "Esophagus-Muscularis_00120932";is.last "FALSE";is.first "FALSE";is.singleExon "FALSE"
chr15	transdecoder	exon	71851253	71851358	.	-	.	transcript_id "DNTX_00085667";transcript_type "protein_coding";transcript_biotype "protein_coding";exon_number "37";gene_id "XLOC_010508";gene_name "MYO9A";class_code "j";oId "Esophagus-Muscularis_00120932";is.last "FALSE";is.first "FALSE";is.singleExon "FALSE"
chr15	transdecoder	exon	71852132	71852260	.	-	.	transcript_id "DNTX_00085667";transcript_type "protein_coding";transcript_biotype "protein_coding";exon_number "36";gene_id "XLOC_010508";gene_name "MYO9A";class_code "j";oId "Esophagus-Muscularis_00120932";is.last "FALSE";is.first "FALSE";is.singleExon "FALSE"
chr15	transdecoder	exon	71854377	71854569	.	-	.	transcript_id "DNTX_00085667";transcript_type "protein_coding";transcript_biotype "protein_coding";exon_number "35";gene_id "XLOC_010508";gene_name "MYO9A";class_code "j";oId "Esophagus-Muscularis_00120932";is.last "FALSE";is.first "FALSE";is.singleExon "FALSE"
chr15	transdecoder	exon	71859735	71859796	.	-	.	transcript_id "DNTX_00085667";transcript_type "protein_coding";transcript_biotype "protein_coding";exon_number "34";gene_id "XLOC_010508";gene_name "MYO9A";class_code "j";oId "Esophagus-Muscularis_00120932";is.last "FALSE";is.first "FALSE";is.singleExon "FALSE"
chr15	transdecoder	exon	71862500	71862611	.	-	.	transcript_id "DNTX_00085667";transcript_type "protein_coding";transcript_biotype "protein_coding";exon_number "33";gene_id "XLOC_010508";gene_name "MYO9A";class_code "j";oId "Esophagus-Muscularis_00120932";is.last "FALSE";is.first "FALSE";is.singleExon "FALSE"
chr15	transdecoder	exon	71875791	71875838	.	-	.	transcript_id "DNTX_00085667";transcript_type "protein_coding";transcript_biotype "protein_coding";exon_number "32";gene_id "XLOC_010508";gene_name "MYO9A";class_code "j";oId "Esophagus-Muscularis_00120932";is.last "FALSE";is.first "FALSE";is.singleExon "FALSE"
chr15	transdecoder	exon	71878040	71878231	.	-	.	transcript_id "DNTX_00085667";transcript_type "protein_coding";transcript_biotype "protein_coding";exon_number "31";gene_id "XLOC_010508";gene_name "MYO9A";class_code "j";oId "Esophagus-Muscularis_00120932";is.last "FALSE";is.first "FALSE";is.singleExon "FALSE"
chr15	transdecoder	exon	71879721	71879837	.	-	.	transcript_id "DNTX_00085667";transcript_type "protein_coding";transcript_biotype "protein_coding";exon_number "30";gene_id "XLOC_010508";gene_name "MYO9A";class_code "j";oId "Esophagus-Muscularis_00120932";is.last "FALSE";is.first "FALSE";is.singleExon "FALSE"
chr15	transdecoder	exon	71880335	71880558	.	-	.	transcript_id "DNTX_00085667";transcript_type "protein_coding";transcript_biotype "protein_coding";exon_number "29";gene_id "XLOC_010508";gene_name "MYO9A";class_code "j";oId "Esophagus-Muscularis_00120932";is.last "FALSE";is.first "FALSE";is.singleExon "FALSE"
chr15	transdecoder	exon	71883594	71883736	.	-	.	transcript_id "DNTX_00085667";transcript_type "protein_coding";transcript_biotype "protein_coding";exon_number "28";gene_id "XLOC_010508";gene_name "MYO9A";class_code "j";oId "Esophagus-Muscularis_00120932";is.last "FALSE";is.first "FALSE";is.singleExon "FALSE"
chr15	transdecoder	exon	71888004	71888116	.	-	.	transcript_id "DNTX_00085667";transcript_type "protein_coding";transcript_biotype "protein_coding";exon_number "27";gene_id "XLOC_010508";gene_name "MYO9A";class_code "j";oId "Esophagus-Muscularis_00120932";is.last "FALSE";is.first "FALSE";is.singleExon "FALSE"
chr15	transdecoder	exon	71892965	71893177	.	-	.	transcript_id "DNTX_00085667";transcript_type "protein_coding";transcript_biotype "protein_coding";exon_number "26";gene_id "XLOC_010508";gene_name "MYO9A";class_code "j";oId "Esophagus-Muscularis_00120932";is.last "FALSE";is.first "FALSE";is.singleExon "FALSE"
chr15	transdecoder	exon	71893679	71893778	.	-	.	transcript_id "DNTX_00085667";transcript_type "protein_coding";transcript_biotype "protein_coding";exon_number "25";gene_id "XLOC_010508";gene_name "MYO9A";class_code "j";oId "Esophagus-Muscularis_00120932";is.last "FALSE";is.first "FALSE";is.singleExon "FALSE"
chr15	transdecoder	exon	71897461	71899032	.	-	.	transcript_id "DNTX_00085667";transcript_type "protein_coding";transcript_biotype "protein_coding";exon_number "24";gene_id "XLOC_010508";gene_name "MYO9A";class_code "j";oId "Esophagus-Muscularis_00120932";is.last "FALSE";is.first "FALSE";is.singleExon "FALSE"
chr15	transdecoder	exon	71899687	71900006	.	-	.	transcript_id "DNTX_00085667";transcript_type "protein_coding";transcript_biotype "protein_coding";exon_number "23";gene_id "XLOC_010508";gene_name "MYO9A";class_code "j";oId "Esophagus-Muscularis_00120932";is.last "FALSE";is.first "FALSE";is.singleExon "FALSE"
chr15	transdecoder	exon	71901191	71901340	.	-	.	transcript_id "DNTX_00085667";transcript_type "protein_coding";transcript_biotype "protein_coding";exon_number "22";gene_id "XLOC_010508";gene_name "MYO9A";class_code "j";oId "Esophagus-Muscularis_00120932";is.last "FALSE";is.first "FALSE";is.singleExon "FALSE"
chr15	transdecoder	exon	71902941	71903063	.	-	.	transcript_id "DNTX_00085667";transcript_type "protein_coding";transcript_biotype "protein_coding";exon_number "21";gene_id "XLOC_010508";gene_name "MYO9A";class_code "j";oId "Esophagus-Muscularis_00120932";is.last "FALSE";is.first "FALSE";is.singleExon "FALSE"
chr15	transdecoder	exon	71903929	71904039	.	-	.	transcript_id "DNTX_00085667";transcript_type "protein_coding";transcript_biotype "protein_coding";exon_number "20";gene_id "XLOC_010508";gene_name "MYO9A";class_code "j";oId "Esophagus-Muscularis_00120932";is.last "FALSE";is.first "FALSE";is.singleExon "FALSE"
chr15	transdecoder	exon	71904926	71905006	.	-	.	transcript_id "DNTX_00085667";transcript_type "protein_coding";transcript_biotype "protein_coding";exon_number "19";gene_id "XLOC_010508";gene_name "MYO9A";class_code "j";oId "Esophagus-Muscularis_00120932";is.last "FALSE";is.first "FALSE";is.singleExon "FALSE"
chr15	transdecoder	exon	71916370	71916492	.	-	.	transcript_id "DNTX_00085667";transcript_type "protein_coding";transcript_biotype "protein_coding";exon_number "18";gene_id "XLOC_010508";gene_name "MYO9A";class_code "j";oId "Esophagus-Muscularis_00120932";is.last "FALSE";is.first "FALSE";is.singleExon "FALSE"
chr15	transdecoder	exon	71933670	71933709	.	-	.	transcript_id "DNTX_00085667";transcript_type "protein_coding";transcript_biotype "protein_coding";exon_number "17";gene_id "XLOC_010508";gene_name "MYO9A";class_code "j";oId "Esophagus-Muscularis_00120932";is.last "FALSE";is.first "FALSE";is.singleExon "FALSE"
chr15	transdecoder	exon	71935341	71935484	.	-	.	transcript_id "DNTX_00085667";transcript_type "protein_coding";transcript_biotype "protein_coding";exon_number "16";gene_id "XLOC_010508";gene_name "MYO9A";class_code "j";oId "Esophagus-Muscularis_00120932";is.last "FALSE";is.first "FALSE";is.singleExon "FALSE"
chr15	transdecoder	exon	71938852	71938927	.	-	.	transcript_id "DNTX_00085667";transcript_type "protein_coding";transcript_biotype "protein_coding";exon_number "15";gene_id "XLOC_010508";gene_name "MYO9A";class_code "j";oId "Esophagus-Muscularis_00120932";is.last "FALSE";is.first "FALSE";is.singleExon "FALSE"
chr15	transdecoder	exon	71951777	71951896	.	-	.	transcript_id "DNTX_00085667";transcript_type "protein_coding";transcript_biotype "protein_coding";exon_number "14";gene_id "XLOC_010508";gene_name "MYO9A";class_code "j";oId "Esophagus-Muscularis_00120932";is.last "FALSE";is.first "FALSE";is.singleExon "FALSE"
chr15	transdecoder	exon	71959901	71960096	.	-	.	transcript_id "DNTX_00085667";transcript_type "protein_coding";transcript_biotype "protein_coding";exon_number "13";gene_id "XLOC_010508";gene_name "MYO9A";class_code "j";oId "Esophagus-Muscularis_00120932";is.last "FALSE";is.first "FALSE";is.singleExon "FALSE"
chr15	transdecoder	exon	71967984	71968125	.	-	.	transcript_id "DNTX_00085667";transcript_type "protein_coding";transcript_biotype "protein_coding";exon_number "12";gene_id "XLOC_010508";gene_name "MYO9A";class_code "j";oId "Esophagus-Muscularis_00120932";is.last "FALSE";is.first "FALSE";is.singleExon "FALSE"
chr15	transdecoder	exon	71978171	71978292	.	-	.	transcript_id "DNTX_00085667";transcript_type "protein_coding";transcript_biotype "protein_coding";exon_number "11";gene_id "XLOC_010508";gene_name "MYO9A";class_code "j";oId "Esophagus-Muscularis_00120932";is.last "FALSE";is.first "FALSE";is.singleExon "FALSE"
chr15	transdecoder	exon	71991103	71991237	.	-	.	transcript_id "DNTX_00085667";transcript_type "protein_coding";transcript_biotype "protein_coding";exon_number "10";gene_id "XLOC_010508";gene_name "MYO9A";class_code "j";oId "Esophagus-Muscularis_00120932";is.last "FALSE";is.first "FALSE";is.singleExon "FALSE"
chr15	transdecoder	exon	71994469	71994585	.	-	.	transcript_id "DNTX_00085667";transcript_type "protein_coding";transcript_biotype "protein_coding";exon_number "9";gene_id "XLOC_010508";gene_name "MYO9A";class_code "j";oId "Esophagus-Muscularis_00120932";is.last "FALSE";is.first "FALSE";is.singleExon "FALSE"
chr15	transdecoder	exon	71999851	71999940	.	-	.	transcript_id "DNTX_00085667";transcript_type "protein_coding";transcript_biotype "protein_coding";exon_number "8";gene_id "XLOC_010508";gene_name "MYO9A";class_code "j";oId "Esophagus-Muscularis_00120932";is.last "FALSE";is.first "FALSE";is.singleExon "FALSE"
chr15	transdecoder	exon	72007826	72007952	.	-	.	transcript_id "DNTX_00085667";transcript_type "protein_coding";transcript_biotype "protein_coding";exon_number "7";gene_id "XLOC_010508";gene_name "MYO9A";class_code "j";oId "Esophagus-Muscularis_00120932";is.last "FALSE";is.first "FALSE";is.singleExon "FALSE"
chr15	transdecoder	exon	72010350	72010447	.	-	.	transcript_id "DNTX_00085667";transcript_type "protein_coding";transcript_biotype "protein_coding";exon_number "6";gene_id "XLOC_010508";gene_name "MYO9A";class_code "j";oId "Esophagus-Muscularis_00120932";is.last "FALSE";is.first "FALSE";is.singleExon "FALSE"
chr15	transdecoder	exon	72019039	72019095	.	-	.	transcript_id "DNTX_00085667";transcript_type "protein_coding";transcript_biotype "protein_coding";exon_number "5";gene_id "XLOC_010508";gene_name "MYO9A";class_code "j";oId "Esophagus-Muscularis_00120932";is.last "FALSE";is.first "FALSE";is.singleExon "FALSE"
chr15	transdecoder	exon	72020918	72021017	.	-	.	transcript_id "DNTX_00085667";transcript_type "protein_coding";transcript_biotype "protein_coding";exon_number "4";gene_id "XLOC_010508";gene_name "MYO9A";class_code "j";oId "Esophagus-Muscularis_00120932";is.last "FALSE";is.first "FALSE";is.singleExon "FALSE"
chr15	transdecoder	exon	72027731	72027793	.	-	.	transcript_id "DNTX_00085667";transcript_type "protein_coding";transcript_biotype "protein_coding";exon_number "3";gene_id "XLOC_010508";gene_name "MYO9A";class_code "j";oId "Esophagus-Muscularis_00120932";is.last "FALSE";is.first "FALSE";is.singleExon "FALSE"
chr15	transdecoder	exon	72032494	72032588	.	-	.	transcript_id "DNTX_00085667";transcript_type "protein_coding";transcript_biotype "protein_coding";exon_number "2";gene_id "XLOC_010508";gene_name "MYO9A";class_code "j";oId "Esophagus-Muscularis_00120932";is.last "FALSE";is.first "FALSE";is.singleExon "FALSE"
chr15	transdecoder	exon	72045724	72046608	.	-	.	transcript_id "DNTX_00085667";transcript_type "protein_coding";transcript_biotype "protein_coding";exon_number "1";gene_id "XLOC_010508";gene_name "MYO9A";class_code "j";oId "Esophagus-Muscularis_00120932";is.last "FALSE";novel_exon_id "nvl_exon68568";novel_exon_type "A3SS";is.first "TRUE";is.singleExon "FALSE"
chr15	transdecoder	five_prime_UTR	72046564	72046608	.	-	.	transcript_id "DNTX_00085667";transcript_type "protein_coding";transcript_biotype "protein_coding";gene_id "XLOC_010508";gene_name "MYO9A";class_code "j";oId "Esophagus-Muscularis_00120932";is.last "FALSE";is.first "FALSE";is.singleExon "FALSE"
chr15	transdecoder	start_codon	72046561	72046563	.	-	2	transcript_id "DNTX_00085667";transcript_type "protein_coding";transcript_biotype "protein_coding";gene_id "XLOC_010508";gene_name "MYO9A";class_code "j";oId "Esophagus-Muscularis_00120932";is.last "FALSE";is.first "FALSE";is.singleExon "FALSE"
chr15	transdecoder	CDS	71826583	71827043	.	-	2	transcript_id "DNTX_00085667";transcript_type "protein_coding";transcript_biotype "protein_coding";gene_id "XLOC_010508";gene_name "MYO9A";class_code "j";oId "Esophagus-Muscularis_00120932";is.last "FALSE";is.first "FALSE";is.singleExon "FALSE"
chr15	transdecoder	CDS	71827884	71828026	.	-	1	transcript_id "DNTX_00085667";transcript_type "protein_coding";transcript_biotype "protein_coding";gene_id "XLOC_010508";gene_name "MYO9A";class_code "j";oId "Esophagus-Muscularis_00120932";is.last "FALSE";is.first "FALSE";is.singleExon "FALSE"
chr15	transdecoder	CDS	71830109	71830311	.	-	0	transcript_id "DNTX_00085667";transcript_type "protein_coding";transcript_biotype "protein_coding";gene_id "XLOC_010508";gene_name "MYO9A";class_code "j";oId "Esophagus-Muscularis_00120932";is.last "FALSE";is.first "FALSE";is.singleExon "FALSE"
chr15	transdecoder	CDS	71848845	71848968	.	-	1	transcript_id "DNTX_00085667";transcript_type "protein_coding";transcript_biotype "protein_coding";gene_id "XLOC_010508";gene_name "MYO9A";class_code "j";oId "Esophagus-Muscularis_00120932";is.last "FALSE";is.first "FALSE";is.singleExon "FALSE"
chr15	transdecoder	CDS	71850036	71850167	.	-	1	transcript_id "DNTX_00085667";transcript_type "protein_coding";transcript_biotype "protein_coding";gene_id "XLOC_010508";gene_name "MYO9A";class_code "j";oId "Esophagus-Muscularis_00120932";is.last "FALSE";is.first "FALSE";is.singleExon "FALSE"
chr15	transdecoder	CDS	71851253	71851358	.	-	2	transcript_id "DNTX_00085667";transcript_type "protein_coding";transcript_biotype "protein_coding";gene_id "XLOC_010508";gene_name "MYO9A";class_code "j";oId "Esophagus-Muscularis_00120932";is.last "FALSE";is.first "FALSE";is.singleExon "FALSE"
chr15	transdecoder	CDS	71852132	71852260	.	-	2	transcript_id "DNTX_00085667";transcript_type "protein_coding";transcript_biotype "protein_coding";gene_id "XLOC_010508";gene_name "MYO9A";class_code "j";oId "Esophagus-Muscularis_00120932";is.last "FALSE";is.first "FALSE";is.singleExon "FALSE"
chr15	transdecoder	CDS	71854377	71854569	.	-	0	transcript_id "DNTX_00085667";transcript_type "protein_coding";transcript_biotype "protein_coding";gene_id "XLOC_010508";gene_name "MYO9A";class_code "j";oId "Esophagus-Muscularis_00120932";is.last "FALSE";is.first "FALSE";is.singleExon "FALSE"
chr15	transdecoder	CDS	71859735	71859796	.	-	2	transcript_id "DNTX_00085667";transcript_type "protein_coding";transcript_biotype "protein_coding";gene_id "XLOC_010508";gene_name "MYO9A";class_code "j";oId "Esophagus-Muscularis_00120932";is.last "FALSE";is.first "FALSE";is.singleExon "FALSE"
chr15	transdecoder	CDS	71862500	71862611	.	-	0	transcript_id "DNTX_00085667";transcript_type "protein_coding";transcript_biotype "protein_coding";gene_id "XLOC_010508";gene_name "MYO9A";class_code "j";oId "Esophagus-Muscularis_00120932";is.last "FALSE";is.first "FALSE";is.singleExon "FALSE"
chr15	transdecoder	CDS	71875791	71875838	.	-	0	transcript_id "DNTX_00085667";transcript_type "protein_coding";transcript_biotype "protein_coding";gene_id "XLOC_010508";gene_name "MYO9A";class_code "j";oId "Esophagus-Muscularis_00120932";is.last "FALSE";is.first "FALSE";is.singleExon "FALSE"
chr15	transdecoder	CDS	71878040	71878231	.	-	0	transcript_id "DNTX_00085667";transcript_type "protein_coding";transcript_biotype "protein_coding";gene_id "XLOC_010508";gene_name "MYO9A";class_code "j";oId "Esophagus-Muscularis_00120932";is.last "FALSE";is.first "FALSE";is.singleExon "FALSE"
chr15	transdecoder	CDS	71879721	71879837	.	-	0	transcript_id "DNTX_00085667";transcript_type "protein_coding";transcript_biotype "protein_coding";gene_id "XLOC_010508";gene_name "MYO9A";class_code "j";oId "Esophagus-Muscularis_00120932";is.last "FALSE";is.first "FALSE";is.singleExon "FALSE"
chr15	transdecoder	CDS	71880335	71880558	.	-	2	transcript_id "DNTX_00085667";transcript_type "protein_coding";transcript_biotype "protein_coding";gene_id "XLOC_010508";gene_name "MYO9A";class_code "j";oId "Esophagus-Muscularis_00120932";is.last "FALSE";is.first "FALSE";is.singleExon "FALSE"
chr15	transdecoder	CDS	71883594	71883736	.	-	1	transcript_id "DNTX_00085667";transcript_type "protein_coding";transcript_biotype "protein_coding";gene_id "XLOC_010508";gene_name "MYO9A";class_code "j";oId "Esophagus-Muscularis_00120932";is.last "FALSE";is.first "FALSE";is.singleExon "FALSE"
chr15	transdecoder	CDS	71888004	71888116	.	-	0	transcript_id "DNTX_00085667";transcript_type "protein_coding";transcript_biotype "protein_coding";gene_id "XLOC_010508";gene_name "MYO9A";class_code "j";oId "Esophagus-Muscularis_00120932";is.last "FALSE";is.first "FALSE";is.singleExon "FALSE"
chr15	transdecoder	CDS	71892965	71893177	.	-	0	transcript_id "DNTX_00085667";transcript_type "protein_coding";transcript_biotype "protein_coding";gene_id "XLOC_010508";gene_name "MYO9A";class_code "j";oId "Esophagus-Muscularis_00120932";is.last "FALSE";is.first "FALSE";is.singleExon "FALSE"
chr15	transdecoder	CDS	71893679	71893778	.	-	1	transcript_id "DNTX_00085667";transcript_type "protein_coding";transcript_biotype "protein_coding";gene_id "XLOC_010508";gene_name "MYO9A";class_code "j";oId "Esophagus-Muscularis_00120932";is.last "FALSE";is.first "FALSE";is.singleExon "FALSE"
chr15	transdecoder	CDS	71897461	71899032	.	-	1	transcript_id "DNTX_00085667";transcript_type "protein_coding";transcript_biotype "protein_coding";gene_id "XLOC_010508";gene_name "MYO9A";class_code "j";oId "Esophagus-Muscularis_00120932";is.last "FALSE";is.first "FALSE";is.singleExon "FALSE"
chr15	transdecoder	CDS	71899687	71900006	.	-	0	transcript_id "DNTX_00085667";transcript_type "protein_coding";transcript_biotype "protein_coding";gene_id "XLOC_010508";gene_name "MYO9A";class_code "j";oId "Esophagus-Muscularis_00120932";is.last "FALSE";is.first "FALSE";is.singleExon "FALSE"
chr15	transdecoder	CDS	71901191	71901340	.	-	0	transcript_id "DNTX_00085667";transcript_type "protein_coding";transcript_biotype "protein_coding";gene_id "XLOC_010508";gene_name "MYO9A";class_code "j";oId "Esophagus-Muscularis_00120932";is.last "FALSE";is.first "FALSE";is.singleExon "FALSE"
chr15	transdecoder	CDS	71902941	71903063	.	-	0	transcript_id "DNTX_00085667";transcript_type "protein_coding";transcript_biotype "protein_coding";gene_id "XLOC_010508";gene_name "MYO9A";class_code "j";oId "Esophagus-Muscularis_00120932";is.last "FALSE";is.first "FALSE";is.singleExon "FALSE"
chr15	transdecoder	CDS	71903929	71904039	.	-	0	transcript_id "DNTX_00085667";transcript_type "protein_coding";transcript_biotype "protein_coding";gene_id "XLOC_010508";gene_name "MYO9A";class_code "j";oId "Esophagus-Muscularis_00120932";is.last "FALSE";is.first "FALSE";is.singleExon "FALSE"
chr15	transdecoder	CDS	71904926	71905006	.	-	0	transcript_id "DNTX_00085667";transcript_type "protein_coding";transcript_biotype "protein_coding";gene_id "XLOC_010508";gene_name "MYO9A";class_code "j";oId "Esophagus-Muscularis_00120932";is.last "FALSE";is.first "FALSE";is.singleExon "FALSE"
chr15	transdecoder	CDS	71916370	71916492	.	-	0	transcript_id "DNTX_00085667";transcript_type "protein_coding";transcript_biotype "protein_coding";gene_id "XLOC_010508";gene_name "MYO9A";class_code "j";oId "Esophagus-Muscularis_00120932";is.last "FALSE";is.first "FALSE";is.singleExon "FALSE"
chr15	transdecoder	CDS	71933670	71933709	.	-	1	transcript_id "DNTX_00085667";transcript_type "protein_coding";transcript_biotype "protein_coding";gene_id "XLOC_010508";gene_name "MYO9A";class_code "j";oId "Esophagus-Muscularis_00120932";is.last "FALSE";is.first "FALSE";is.singleExon "FALSE"
chr15	transdecoder	CDS	71935341	71935484	.	-	1	transcript_id "DNTX_00085667";transcript_type "protein_coding";transcript_biotype "protein_coding";gene_id "XLOC_010508";gene_name "MYO9A";class_code "j";oId "Esophagus-Muscularis_00120932";is.last "FALSE";is.first "FALSE";is.singleExon "FALSE"
chr15	transdecoder	CDS	71938852	71938927	.	-	2	transcript_id "DNTX_00085667";transcript_type "protein_coding";transcript_biotype "protein_coding";gene_id "XLOC_010508";gene_name "MYO9A";class_code "j";oId "Esophagus-Muscularis_00120932";is.last "FALSE";is.first "FALSE";is.singleExon "FALSE"
chr15	transdecoder	CDS	71951777	71951896	.	-	2	transcript_id "DNTX_00085667";transcript_type "protein_coding";transcript_biotype "protein_coding";gene_id "XLOC_010508";gene_name "MYO9A";class_code "j";oId "Esophagus-Muscularis_00120932";is.last "FALSE";is.first "FALSE";is.singleExon "FALSE"
chr15	transdecoder	CDS	71959901	71960096	.	-	0	transcript_id "DNTX_00085667";transcript_type "protein_coding";transcript_biotype "protein_coding";gene_id "XLOC_010508";gene_name "MYO9A";class_code "j";oId "Esophagus-Muscularis_00120932";is.last "FALSE";is.first "FALSE";is.singleExon "FALSE"
chr15	transdecoder	CDS	71967984	71968125	.	-	1	transcript_id "DNTX_00085667";transcript_type "protein_coding";transcript_biotype "protein_coding";gene_id "XLOC_010508";gene_name "MYO9A";class_code "j";oId "Esophagus-Muscularis_00120932";is.last "FALSE";is.first "FALSE";is.singleExon "FALSE"
chr15	transdecoder	CDS	71978171	71978292	.	-	0	transcript_id "DNTX_00085667";transcript_type "protein_coding";transcript_biotype "protein_coding";gene_id "XLOC_010508";gene_name "MYO9A";class_code "j";oId "Esophagus-Muscularis_00120932";is.last "FALSE";is.first "FALSE";is.singleExon "FALSE"
chr15	transdecoder	CDS	71991103	71991237	.	-	0	transcript_id "DNTX_00085667";transcript_type "protein_coding";transcript_biotype "protein_coding";gene_id "XLOC_010508";gene_name "MYO9A";class_code "j";oId "Esophagus-Muscularis_00120932";is.last "FALSE";is.first "FALSE";is.singleExon "FALSE"
chr15	transdecoder	CDS	71994469	71994585	.	-	0	transcript_id "DNTX_00085667";transcript_type "protein_coding";transcript_biotype "protein_coding";gene_id "XLOC_010508";gene_name "MYO9A";class_code "j";oId "Esophagus-Muscularis_00120932";is.last "FALSE";is.first "FALSE";is.singleExon "FALSE"
chr15	transdecoder	CDS	71999851	71999940	.	-	0	transcript_id "DNTX_00085667";transcript_type "protein_coding";transcript_biotype "protein_coding";gene_id "XLOC_010508";gene_name "MYO9A";class_code "j";oId "Esophagus-Muscularis_00120932";is.last "FALSE";is.first "FALSE";is.singleExon "FALSE"
chr15	transdecoder	CDS	72007826	72007952	.	-	1	transcript_id "DNTX_00085667";transcript_type "protein_coding";transcript_biotype "protein_coding";gene_id "XLOC_010508";gene_name "MYO9A";class_code "j";oId "Esophagus-Muscularis_00120932";is.last "FALSE";is.first "FALSE";is.singleExon "FALSE"
chr15	transdecoder	CDS	72010350	72010447	.	-	0	transcript_id "DNTX_00085667";transcript_type "protein_coding";transcript_biotype "protein_coding";gene_id "XLOC_010508";gene_name "MYO9A";class_code "j";oId "Esophagus-Muscularis_00120932";is.last "FALSE";is.first "FALSE";is.singleExon "FALSE"
chr15	transdecoder	CDS	72019039	72019095	.	-	0	transcript_id "DNTX_00085667";transcript_type "protein_coding";transcript_biotype "protein_coding";gene_id "XLOC_010508";gene_name "MYO9A";class_code "j";oId "Esophagus-Muscularis_00120932";is.last "FALSE";is.first "FALSE";is.singleExon "FALSE"
chr15	transdecoder	CDS	72020918	72021017	.	-	1	transcript_id "DNTX_00085667";transcript_type "protein_coding";transcript_biotype "protein_coding";gene_id "XLOC_010508";gene_name "MYO9A";class_code "j";oId "Esophagus-Muscularis_00120932";is.last "FALSE";is.first "FALSE";is.singleExon "FALSE"
chr15	transdecoder	CDS	72027731	72027793	.	-	1	transcript_id "DNTX_00085667";transcript_type "protein_coding";transcript_biotype "protein_coding";gene_id "XLOC_010508";gene_name "MYO9A";class_code "j";oId "Esophagus-Muscularis_00120932";is.last "FALSE";is.first "FALSE";is.singleExon "FALSE"
chr15	transdecoder	CDS	72032494	72032588	.	-	0	transcript_id "DNTX_00085667";transcript_type "protein_coding";transcript_biotype "protein_coding";gene_id "XLOC_010508";gene_name "MYO9A";class_code "j";oId "Esophagus-Muscularis_00120932";is.last "FALSE";is.first "FALSE";is.singleExon "FALSE"
chr15	transdecoder	CDS	72045724	72046563	.	-	0	transcript_id "DNTX_00085667";transcript_type "protein_coding";transcript_biotype "protein_coding";gene_id "XLOC_010508";gene_name "MYO9A";class_code "j";oId "Esophagus-Muscularis_00120932";is.last "FALSE";is.first "FALSE";is.singleExon "FALSE"
chr15	transdecoder	stop_codon	71826580	71826582	.	-	2	transcript_id "DNTX_00085667";transcript_type "protein_coding";transcript_biotype "protein_coding";gene_id "XLOC_010508";gene_name "MYO9A";class_code "j";oId "Esophagus-Muscularis_00120932";is.last "FALSE";is.first "FALSE";is.singleExon "FALSE"
chr15	transdecoder	three_prime_UTR	71821552	71826579	.	-	.	transcript_id "DNTX_00085667";transcript_type "protein_coding";transcript_biotype "protein_coding";gene_id "XLOC_010508";gene_name "MYO9A";class_code "j";oId "Esophagus-Muscularis_00120932";is.last "FALSE";is.first "FALSE";is.singleExon "FALSE"
chr15	transdecoder	transcript	71821715	72117982	.	-	.	transcript_id "DNTX_00084828";transcript_type "protein_coding";transcript_biotype "protein_coding";gene_id "XLOC_010508";gene_name "MYO9A";class_code "j";oId "Artery-Tibial_00110815";is.last "FALSE";is.first "FALSE";is.singleExon "FALSE"
chr15	transdecoder	exon	71821715	71827043	.	-	.	transcript_id "DNTX_00084828";transcript_type "protein_coding";transcript_biotype "protein_coding";exon_number "42";gene_id "XLOC_010508";gene_name "MYO9A";class_code "j";oId "Artery-Tibial_00110815";is.last "TRUE";novel_exon_id "nvl_exon68569";novel_exon_type "A5SS";is.first "FALSE";is.singleExon "FALSE"
chr15	transdecoder	exon	71827884	71828026	.	-	.	transcript_id "DNTX_00084828";transcript_type "protein_coding";transcript_biotype "protein_coding";exon_number "41";gene_id "XLOC_010508";gene_name "MYO9A";class_code "j";oId "Artery-Tibial_00110815";is.last "FALSE";is.first "FALSE";is.singleExon "FALSE"
chr15	transdecoder	exon	71830109	71830311	.	-	.	transcript_id "DNTX_00084828";transcript_type "protein_coding";transcript_biotype "protein_coding";exon_number "40";gene_id "XLOC_010508";gene_name "MYO9A";class_code "j";oId "Artery-Tibial_00110815";is.last "FALSE";is.first "FALSE";is.singleExon "FALSE"
chr15	transdecoder	exon	71848845	71848968	.	-	.	transcript_id "DNTX_00084828";transcript_type "protein_coding";transcript_biotype "protein_coding";exon_number "39";gene_id "XLOC_010508";gene_name "MYO9A";class_code "j";oId "Artery-Tibial_00110815";is.last "FALSE";is.first "FALSE";is.singleExon "FALSE"
chr15	transdecoder	exon	71850036	71850167	.	-	.	transcript_id "DNTX_00084828";transcript_type "protein_coding";transcript_biotype "protein_coding";exon_number "38";gene_id "XLOC_010508";gene_name "MYO9A";class_code "j";oId "Artery-Tibial_00110815";is.last "FALSE";is.first "FALSE";is.singleExon "FALSE"
chr15	transdecoder	exon	71851253	71851358	.	-	.	transcript_id "DNTX_00084828";transcript_type "protein_coding";transcript_biotype "protein_coding";exon_number "37";gene_id "XLOC_010508";gene_name "MYO9A";class_code "j";oId "Artery-Tibial_00110815";is.last "FALSE";is.first "FALSE";is.singleExon "FALSE"
chr15	transdecoder	exon	71852132	71852260	.	-	.	transcript_id "DNTX_00084828";transcript_type "protein_coding";transcript_biotype "protein_coding";exon_number "36";gene_id "XLOC_010508";gene_name "MYO9A";class_code "j";oId "Artery-Tibial_00110815";is.last "FALSE";is.first "FALSE";is.singleExon "FALSE"
chr15	transdecoder	exon	71854377	71854569	.	-	.	transcript_id "DNTX_00084828";transcript_type "protein_coding";transcript_biotype "protein_coding";exon_number "35";gene_id "XLOC_010508";gene_name "MYO9A";class_code "j";oId "Artery-Tibial_00110815";is.last "FALSE";is.first "FALSE";is.singleExon "FALSE"
chr15	transdecoder	exon	71859735	71859796	.	-	.	transcript_id "DNTX_00084828";transcript_type "protein_coding";transcript_biotype "protein_coding";exon_number "34";gene_id "XLOC_010508";gene_name "MYO9A";class_code "j";oId "Artery-Tibial_00110815";is.last "FALSE";is.first "FALSE";is.singleExon "FALSE"
chr15	transdecoder	exon	71862500	71862611	.	-	.	transcript_id "DNTX_00084828";transcript_type "protein_coding";transcript_biotype "protein_coding";exon_number "33";gene_id "XLOC_010508";gene_name "MYO9A";class_code "j";oId "Artery-Tibial_00110815";is.last "FALSE";is.first "FALSE";is.singleExon "FALSE"
chr15	transdecoder	exon	71875791	71875838	.	-	.	transcript_id "DNTX_00084828";transcript_type "protein_coding";transcript_biotype "protein_coding";exon_number "32";gene_id "XLOC_010508";gene_name "MYO9A";class_code "j";oId "Artery-Tibial_00110815";is.last "FALSE";is.first "FALSE";is.singleExon "FALSE"
chr15	transdecoder	exon	71878040	71878231	.	-	.	transcript_id "DNTX_00084828";transcript_type "protein_coding";transcript_biotype "protein_coding";exon_number "31";gene_id "XLOC_010508";gene_name "MYO9A";class_code "j";oId "Artery-Tibial_00110815";is.last "FALSE";is.first "FALSE";is.singleExon "FALSE"
chr15	transdecoder	exon	71879721	71879837	.	-	.	transcript_id "DNTX_00084828";transcript_type "protein_coding";transcript_biotype "protein_coding";exon_number "30";gene_id "XLOC_010508";gene_name "MYO9A";class_code "j";oId "Artery-Tibial_00110815";is.last "FALSE";is.first "FALSE";is.singleExon "FALSE"
chr15	transdecoder	exon	71880335	71880558	.	-	.	transcript_id "DNTX_00084828";transcript_type "protein_coding";transcript_biotype "protein_coding";exon_number "29";gene_id "XLOC_010508";gene_name "MYO9A";class_code "j";oId "Artery-Tibial_00110815";is.last "FALSE";is.first "FALSE";is.singleExon "FALSE"
chr15	transdecoder	exon	71883594	71883736	.	-	.	transcript_id "DNTX_00084828";transcript_type "protein_coding";transcript_biotype "protein_coding";exon_number "28";gene_id "XLOC_010508";gene_name "MYO9A";class_code "j";oId "Artery-Tibial_00110815";is.last "FALSE";is.first "FALSE";is.singleExon "FALSE"
chr15	transdecoder	exon	71888004	71888116	.	-	.	transcript_id "DNTX_00084828";transcript_type "protein_coding";transcript_biotype "protein_coding";exon_number "27";gene_id "XLOC_010508";gene_name "MYO9A";class_code "j";oId "Artery-Tibial_00110815";is.last "FALSE";is.first "FALSE";is.singleExon "FALSE"
chr15	transdecoder	exon	71892965	71893177	.	-	.	transcript_id "DNTX_00084828";transcript_type "protein_coding";transcript_biotype "protein_coding";exon_number "26";gene_id "XLOC_010508";gene_name "MYO9A";class_code "j";oId "Artery-Tibial_00110815";is.last "FALSE";is.first "FALSE";is.singleExon "FALSE"
chr15	transdecoder	exon	71893679	71893778	.	-	.	transcript_id "DNTX_00084828";transcript_type "protein_coding";transcript_biotype "protein_coding";exon_number "25";gene_id "XLOC_010508";gene_name "MYO9A";class_code "j";oId "Artery-Tibial_00110815";is.last "FALSE";is.first "FALSE";is.singleExon "FALSE"
chr15	transdecoder	exon	71897461	71899032	.	-	.	transcript_id "DNTX_00084828";transcript_type "protein_coding";transcript_biotype "protein_coding";exon_number "24";gene_id "XLOC_010508";gene_name "MYO9A";class_code "j";oId "Artery-Tibial_00110815";is.last "FALSE";is.first "FALSE";is.singleExon "FALSE"
chr15	transdecoder	exon	71899687	71900006	.	-	.	transcript_id "DNTX_00084828";transcript_type "protein_coding";transcript_biotype "protein_coding";exon_number "23";gene_id "XLOC_010508";gene_name "MYO9A";class_code "j";oId "Artery-Tibial_00110815";is.last "FALSE";is.first "FALSE";is.singleExon "FALSE"
chr15	transdecoder	exon	71901191	71901340	.	-	.	transcript_id "DNTX_00084828";transcript_type "protein_coding";transcript_biotype "protein_coding";exon_number "22";gene_id "XLOC_010508";gene_name "MYO9A";class_code "j";oId "Artery-Tibial_00110815";is.last "FALSE";is.first "FALSE";is.singleExon "FALSE"
chr15	transdecoder	exon	71902941	71903063	.	-	.	transcript_id "DNTX_00084828";transcript_type "protein_coding";transcript_biotype "protein_coding";exon_number "21";gene_id "XLOC_010508";gene_name "MYO9A";class_code "j";oId "Artery-Tibial_00110815";is.last "FALSE";is.first "FALSE";is.singleExon "FALSE"
chr15	transdecoder	exon	71903929	71904039	.	-	.	transcript_id "DNTX_00084828";transcript_type "protein_coding";transcript_biotype "protein_coding";exon_number "20";gene_id "XLOC_010508";gene_name "MYO9A";class_code "j";oId "Artery-Tibial_00110815";is.last "FALSE";is.first "FALSE";is.singleExon "FALSE"
chr15	transdecoder	exon	71904926	71905006	.	-	.	transcript_id "DNTX_00084828";transcript_type "protein_coding";transcript_biotype "protein_coding";exon_number "19";gene_id "XLOC_010508";gene_name "MYO9A";class_code "j";oId "Artery-Tibial_00110815";is.last "FALSE";is.first "FALSE";is.singleExon "FALSE"
chr15	transdecoder	exon	71916370	71916492	.	-	.	transcript_id "DNTX_00084828";transcript_type "protein_coding";transcript_biotype "protein_coding";exon_number "18";gene_id "XLOC_010508";gene_name "MYO9A";class_code "j";oId "Artery-Tibial_00110815";is.last "FALSE";is.first "FALSE";is.singleExon "FALSE"
chr15	transdecoder	exon	71933670	71933709	.	-	.	transcript_id "DNTX_00084828";transcript_type "protein_coding";transcript_biotype "protein_coding";exon_number "17";gene_id "XLOC_010508";gene_name "MYO9A";class_code "j";oId "Artery-Tibial_00110815";is.last "FALSE";is.first "FALSE";is.singleExon "FALSE"
chr15	transdecoder	exon	71935341	71935484	.	-	.	transcript_id "DNTX_00084828";transcript_type "protein_coding";transcript_biotype "protein_coding";exon_number "16";gene_id "XLOC_010508";gene_name "MYO9A";class_code "j";oId "Artery-Tibial_00110815";is.last "FALSE";is.first "FALSE";is.singleExon "FALSE"
chr15	transdecoder	exon	71938852	71938927	.	-	.	transcript_id "DNTX_00084828";transcript_type "protein_coding";transcript_biotype "protein_coding";exon_number "15";gene_id "XLOC_010508";gene_name "MYO9A";class_code "j";oId "Artery-Tibial_00110815";is.last "FALSE";is.first "FALSE";is.singleExon "FALSE"
chr15	transdecoder	exon	71951777	71951896	.	-	.	transcript_id "DNTX_00084828";transcript_type "protein_coding";transcript_biotype "protein_coding";exon_number "14";gene_id "XLOC_010508";gene_name "MYO9A";class_code "j";oId "Artery-Tibial_00110815";is.last "FALSE";is.first "FALSE";is.singleExon "FALSE"
chr15	transdecoder	exon	71959901	71960096	.	-	.	transcript_id "DNTX_00084828";transcript_type "protein_coding";transcript_biotype "protein_coding";exon_number "13";gene_id "XLOC_010508";gene_name "MYO9A";class_code "j";oId "Artery-Tibial_00110815";is.last "FALSE";is.first "FALSE";is.singleExon "FALSE"
chr15	transdecoder	exon	71967984	71968125	.	-	.	transcript_id "DNTX_00084828";transcript_type "protein_coding";transcript_biotype "protein_coding";exon_number "12";gene_id "XLOC_010508";gene_name "MYO9A";class_code "j";oId "Artery-Tibial_00110815";is.last "FALSE";is.first "FALSE";is.singleExon "FALSE"
chr15	transdecoder	exon	71978171	71978292	.	-	.	transcript_id "DNTX_00084828";transcript_type "protein_coding";transcript_biotype "protein_coding";exon_number "11";gene_id "XLOC_010508";gene_name "MYO9A";class_code "j";oId "Artery-Tibial_00110815";is.last "FALSE";is.first "FALSE";is.singleExon "FALSE"
chr15	transdecoder	exon	71991103	71991237	.	-	.	transcript_id "DNTX_00084828";transcript_type "protein_coding";transcript_biotype "protein_coding";exon_number "10";gene_id "XLOC_010508";gene_name "MYO9A";class_code "j";oId "Artery-Tibial_00110815";is.last "FALSE";is.first "FALSE";is.singleExon "FALSE"
chr15	transdecoder	exon	71994469	71994585	.	-	.	transcript_id "DNTX_00084828";transcript_type "protein_coding";transcript_biotype "protein_coding";exon_number "9";gene_id "XLOC_010508";gene_name "MYO9A";class_code "j";oId "Artery-Tibial_00110815";is.last "FALSE";is.first "FALSE";is.singleExon "FALSE"
chr15	transdecoder	exon	71999851	71999940	.	-	.	transcript_id "DNTX_00084828";transcript_type "protein_coding";transcript_biotype "protein_coding";exon_number "8";gene_id "XLOC_010508";gene_name "MYO9A";class_code "j";oId "Artery-Tibial_00110815";is.last "FALSE";is.first "FALSE";is.singleExon "FALSE"
chr15	transdecoder	exon	72007826	72007952	.	-	.	transcript_id "DNTX_00084828";transcript_type "protein_coding";transcript_biotype "protein_coding";exon_number "7";gene_id "XLOC_010508";gene_name "MYO9A";class_code "j";oId "Artery-Tibial_00110815";is.last "FALSE";is.first "FALSE";is.singleExon "FALSE"
chr15	transdecoder	exon	72010350	72010447	.	-	.	transcript_id "DNTX_00084828";transcript_type "protein_coding";transcript_biotype "protein_coding";exon_number "6";gene_id "XLOC_010508";gene_name "MYO9A";class_code "j";oId "Artery-Tibial_00110815";is.last "FALSE";is.first "FALSE";is.singleExon "FALSE"
chr15	transdecoder	exon	72020918	72021017	.	-	.	transcript_id "DNTX_00084828";transcript_type "protein_coding";transcript_biotype "protein_coding";exon_number "5";gene_id "XLOC_010508";gene_name "MYO9A";class_code "j";oId "Artery-Tibial_00110815";is.last "FALSE";is.first "FALSE";is.singleExon "FALSE"
chr15	transdecoder	exon	72027731	72027793	.	-	.	transcript_id "DNTX_00084828";transcript_type "protein_coding";transcript_biotype "protein_coding";exon_number "4";gene_id "XLOC_010508";gene_name "MYO9A";class_code "j";oId "Artery-Tibial_00110815";is.last "FALSE";is.first "FALSE";is.singleExon "FALSE"
chr15	transdecoder	exon	72032494	72032588	.	-	.	transcript_id "DNTX_00084828";transcript_type "protein_coding";transcript_biotype "protein_coding";exon_number "3";gene_id "XLOC_010508";gene_name "MYO9A";class_code "j";oId "Artery-Tibial_00110815";is.last "FALSE";is.first "FALSE";is.singleExon "FALSE"
chr15	transdecoder	exon	72045724	72046634	.	-	.	transcript_id "DNTX_00084828";transcript_type "protein_coding";transcript_biotype "protein_coding";exon_number "2";gene_id "XLOC_010508";gene_name "MYO9A";class_code "j";oId "Artery-Tibial_00110815";is.last "FALSE";is.first "FALSE";is.singleExon "FALSE"
chr15	transdecoder	exon	72117680	72117982	.	-	.	transcript_id "DNTX_00084828";transcript_type "protein_coding";transcript_biotype "protein_coding";exon_number "1";gene_id "XLOC_010508";gene_name "MYO9A";class_code "j";oId "Artery-Tibial_00110815";is.last "FALSE";novel_exon_id "nvl_exon68570";novel_exon_type "A3SS";is.first "TRUE";is.singleExon "FALSE"
chr15	transdecoder	five_prime_UTR	72046564	72046634	.	-	.	transcript_id "DNTX_00084828";transcript_type "protein_coding";transcript_biotype "protein_coding";gene_id "XLOC_010508";gene_name "MYO9A";class_code "j";oId "Artery-Tibial_00110815";is.last "FALSE";is.first "FALSE";is.singleExon "FALSE"
chr15	transdecoder	five_prime_UTR	72117680	72117982	.	-	.	transcript_id "DNTX_00084828";transcript_type "protein_coding";transcript_biotype "protein_coding";gene_id "XLOC_010508";gene_name "MYO9A";class_code "j";oId "Artery-Tibial_00110815";is.last "FALSE";novel_exon_id "nvl_exon68570";novel_exon_type "A3SS";is.first "TRUE";is.singleExon "FALSE"
chr15	transdecoder	start_codon	72046561	72046563	.	-	2	transcript_id "DNTX_00084828";transcript_type "protein_coding";transcript_biotype "protein_coding";gene_id "XLOC_010508";gene_name "MYO9A";class_code "j";oId "Artery-Tibial_00110815";is.last "FALSE";is.first "FALSE";is.singleExon "FALSE"
chr15	transdecoder	CDS	71826583	71827043	.	-	2	transcript_id "DNTX_00084828";transcript_type "protein_coding";transcript_biotype "protein_coding";gene_id "XLOC_010508";gene_name "MYO9A";class_code "j";oId "Artery-Tibial_00110815";is.last "FALSE";is.first "FALSE";is.singleExon "FALSE"
chr15	transdecoder	CDS	71827884	71828026	.	-	1	transcript_id "DNTX_00084828";transcript_type "protein_coding";transcript_biotype "protein_coding";gene_id "XLOC_010508";gene_name "MYO9A";class_code "j";oId "Artery-Tibial_00110815";is.last "FALSE";is.first "FALSE";is.singleExon "FALSE"
chr15	transdecoder	CDS	71830109	71830311	.	-	0	transcript_id "DNTX_00084828";transcript_type "protein_coding";transcript_biotype "protein_coding";gene_id "XLOC_010508";gene_name "MYO9A";class_code "j";oId "Artery-Tibial_00110815";is.last "FALSE";is.first "FALSE";is.singleExon "FALSE"
chr15	transdecoder	CDS	71848845	71848968	.	-	1	transcript_id "DNTX_00084828";transcript_type "protein_coding";transcript_biotype "protein_coding";gene_id "XLOC_010508";gene_name "MYO9A";class_code "j";oId "Artery-Tibial_00110815";is.last "FALSE";is.first "FALSE";is.singleExon "FALSE"
chr15	transdecoder	CDS	71850036	71850167	.	-	1	transcript_id "DNTX_00084828";transcript_type "protein_coding";transcript_biotype "protein_coding";gene_id "XLOC_010508";gene_name "MYO9A";class_code "j";oId "Artery-Tibial_00110815";is.last "FALSE";is.first "FALSE";is.singleExon "FALSE"
chr15	transdecoder	CDS	71851253	71851358	.	-	2	transcript_id "DNTX_00084828";transcript_type "protein_coding";transcript_biotype "protein_coding";gene_id "XLOC_010508";gene_name "MYO9A";class_code "j";oId "Artery-Tibial_00110815";is.last "FALSE";is.first "FALSE";is.singleExon "FALSE"
chr15	transdecoder	CDS	71852132	71852260	.	-	2	transcript_id "DNTX_00084828";transcript_type "protein_coding";transcript_biotype "protein_coding";gene_id "XLOC_010508";gene_name "MYO9A";class_code "j";oId "Artery-Tibial_00110815";is.last "FALSE";is.first "FALSE";is.singleExon "FALSE"
chr15	transdecoder	CDS	71854377	71854569	.	-	0	transcript_id "DNTX_00084828";transcript_type "protein_coding";transcript_biotype "protein_coding";gene_id "XLOC_010508";gene_name "MYO9A";class_code "j";oId "Artery-Tibial_00110815";is.last "FALSE";is.first "FALSE";is.singleExon "FALSE"
chr15	transdecoder	CDS	71859735	71859796	.	-	2	transcript_id "DNTX_00084828";transcript_type "protein_coding";transcript_biotype "protein_coding";gene_id "XLOC_010508";gene_name "MYO9A";class_code "j";oId "Artery-Tibial_00110815";is.last "FALSE";is.first "FALSE";is.singleExon "FALSE"
chr15	transdecoder	CDS	71862500	71862611	.	-	0	transcript_id "DNTX_00084828";transcript_type "protein_coding";transcript_biotype "protein_coding";gene_id "XLOC_010508";gene_name "MYO9A";class_code "j";oId "Artery-Tibial_00110815";is.last "FALSE";is.first "FALSE";is.singleExon "FALSE"
chr15	transdecoder	CDS	71875791	71875838	.	-	0	transcript_id "DNTX_00084828";transcript_type "protein_coding";transcript_biotype "protein_coding";gene_id "XLOC_010508";gene_name "MYO9A";class_code "j";oId "Artery-Tibial_00110815";is.last "FALSE";is.first "FALSE";is.singleExon "FALSE"
chr15	transdecoder	CDS	71878040	71878231	.	-	0	transcript_id "DNTX_00084828";transcript_type "protein_coding";transcript_biotype "protein_coding";gene_id "XLOC_010508";gene_name "MYO9A";class_code "j";oId "Artery-Tibial_00110815";is.last "FALSE";is.first "FALSE";is.singleExon "FALSE"
chr15	transdecoder	CDS	71879721	71879837	.	-	0	transcript_id "DNTX_00084828";transcript_type "protein_coding";transcript_biotype "protein_coding";gene_id "XLOC_010508";gene_name "MYO9A";class_code "j";oId "Artery-Tibial_00110815";is.last "FALSE";is.first "FALSE";is.singleExon "FALSE"
chr15	transdecoder	CDS	71880335	71880558	.	-	2	transcript_id "DNTX_00084828";transcript_type "protein_coding";transcript_biotype "protein_coding";gene_id "XLOC_010508";gene_name "MYO9A";class_code "j";oId "Artery-Tibial_00110815";is.last "FALSE";is.first "FALSE";is.singleExon "FALSE"
chr15	transdecoder	CDS	71883594	71883736	.	-	1	transcript_id "DNTX_00084828";transcript_type "protein_coding";transcript_biotype "protein_coding";gene_id "XLOC_010508";gene_name "MYO9A";class_code "j";oId "Artery-Tibial_00110815";is.last "FALSE";is.first "FALSE";is.singleExon "FALSE"
chr15	transdecoder	CDS	71888004	71888116	.	-	0	transcript_id "DNTX_00084828";transcript_type "protein_coding";transcript_biotype "protein_coding";gene_id "XLOC_010508";gene_name "MYO9A";class_code "j";oId "Artery-Tibial_00110815";is.last "FALSE";is.first "FALSE";is.singleExon "FALSE"
chr15	transdecoder	CDS	71892965	71893177	.	-	0	transcript_id "DNTX_00084828";transcript_type "protein_coding";transcript_biotype "protein_coding";gene_id "XLOC_010508";gene_name "MYO9A";class_code "j";oId "Artery-Tibial_00110815";is.last "FALSE";is.first "FALSE";is.singleExon "FALSE"
chr15	transdecoder	CDS	71893679	71893778	.	-	1	transcript_id "DNTX_00084828";transcript_type "protein_coding";transcript_biotype "protein_coding";gene_id "XLOC_010508";gene_name "MYO9A";class_code "j";oId "Artery-Tibial_00110815";is.last "FALSE";is.first "FALSE";is.singleExon "FALSE"
chr15	transdecoder	CDS	71897461	71899032	.	-	1	transcript_id "DNTX_00084828";transcript_type "protein_coding";transcript_biotype "protein_coding";gene_id "XLOC_010508";gene_name "MYO9A";class_code "j";oId "Artery-Tibial_00110815";is.last "FALSE";is.first "FALSE";is.singleExon "FALSE"
chr15	transdecoder	CDS	71899687	71900006	.	-	0	transcript_id "DNTX_00084828";transcript_type "protein_coding";transcript_biotype "protein_coding";gene_id "XLOC_010508";gene_name "MYO9A";class_code "j";oId "Artery-Tibial_00110815";is.last "FALSE";is.first "FALSE";is.singleExon "FALSE"
chr15	transdecoder	CDS	71901191	71901340	.	-	0	transcript_id "DNTX_00084828";transcript_type "protein_coding";transcript_biotype "protein_coding";gene_id "XLOC_010508";gene_name "MYO9A";class_code "j";oId "Artery-Tibial_00110815";is.last "FALSE";is.first "FALSE";is.singleExon "FALSE"
chr15	transdecoder	CDS	71902941	71903063	.	-	0	transcript_id "DNTX_00084828";transcript_type "protein_coding";transcript_biotype "protein_coding";gene_id "XLOC_010508";gene_name "MYO9A";class_code "j";oId "Artery-Tibial_00110815";is.last "FALSE";is.first "FALSE";is.singleExon "FALSE"
chr15	transdecoder	CDS	71903929	71904039	.	-	0	transcript_id "DNTX_00084828";transcript_type "protein_coding";transcript_biotype "protein_coding";gene_id "XLOC_010508";gene_name "MYO9A";class_code "j";oId "Artery-Tibial_00110815";is.last "FALSE";is.first "FALSE";is.singleExon "FALSE"
chr15	transdecoder	CDS	71904926	71905006	.	-	0	transcript_id "DNTX_00084828";transcript_type "protein_coding";transcript_biotype "protein_coding";gene_id "XLOC_010508";gene_name "MYO9A";class_code "j";oId "Artery-Tibial_00110815";is.last "FALSE";is.first "FALSE";is.singleExon "FALSE"
chr15	transdecoder	CDS	71916370	71916492	.	-	0	transcript_id "DNTX_00084828";transcript_type "protein_coding";transcript_biotype "protein_coding";gene_id "XLOC_010508";gene_name "MYO9A";class_code "j";oId "Artery-Tibial_00110815";is.last "FALSE";is.first "FALSE";is.singleExon "FALSE"
chr15	transdecoder	CDS	71933670	71933709	.	-	1	transcript_id "DNTX_00084828";transcript_type "protein_coding";transcript_biotype "protein_coding";gene_id "XLOC_010508";gene_name "MYO9A";class_code "j";oId "Artery-Tibial_00110815";is.last "FALSE";is.first "FALSE";is.singleExon "FALSE"
chr15	transdecoder	CDS	71935341	71935484	.	-	1	transcript_id "DNTX_00084828";transcript_type "protein_coding";transcript_biotype "protein_coding";gene_id "XLOC_010508";gene_name "MYO9A";class_code "j";oId "Artery-Tibial_00110815";is.last "FALSE";is.first "FALSE";is.singleExon "FALSE"
chr15	transdecoder	CDS	71938852	71938927	.	-	2	transcript_id "DNTX_00084828";transcript_type "protein_coding";transcript_biotype "protein_coding";gene_id "XLOC_010508";gene_name "MYO9A";class_code "j";oId "Artery-Tibial_00110815";is.last "FALSE";is.first "FALSE";is.singleExon "FALSE"
chr15	transdecoder	CDS	71951777	71951896	.	-	2	transcript_id "DNTX_00084828";transcript_type "protein_coding";transcript_biotype "protein_coding";gene_id "XLOC_010508";gene_name "MYO9A";class_code "j";oId "Artery-Tibial_00110815";is.last "FALSE";is.first "FALSE";is.singleExon "FALSE"
chr15	transdecoder	CDS	71959901	71960096	.	-	0	transcript_id "DNTX_00084828";transcript_type "protein_coding";transcript_biotype "protein_coding";gene_id "XLOC_010508";gene_name "MYO9A";class_code "j";oId "Artery-Tibial_00110815";is.last "FALSE";is.first "FALSE";is.singleExon "FALSE"
chr15	transdecoder	CDS	71967984	71968125	.	-	1	transcript_id "DNTX_00084828";transcript_type "protein_coding";transcript_biotype "protein_coding";gene_id "XLOC_010508";gene_name "MYO9A";class_code "j";oId "Artery-Tibial_00110815";is.last "FALSE";is.first "FALSE";is.singleExon "FALSE"
chr15	transdecoder	CDS	71978171	71978292	.	-	0	transcript_id "DNTX_00084828";transcript_type "protein_coding";transcript_biotype "protein_coding";gene_id "XLOC_010508";gene_name "MYO9A";class_code "j";oId "Artery-Tibial_00110815";is.last "FALSE";is.first "FALSE";is.singleExon "FALSE"
chr15	transdecoder	CDS	71991103	71991237	.	-	0	transcript_id "DNTX_00084828";transcript_type "protein_coding";transcript_biotype "protein_coding";gene_id "XLOC_010508";gene_name "MYO9A";class_code "j";oId "Artery-Tibial_00110815";is.last "FALSE";is.first "FALSE";is.singleExon "FALSE"
chr15	transdecoder	CDS	71994469	71994585	.	-	0	transcript_id "DNTX_00084828";transcript_type "protein_coding";transcript_biotype "protein_coding";gene_id "XLOC_010508";gene_name "MYO9A";class_code "j";oId "Artery-Tibial_00110815";is.last "FALSE";is.first "FALSE";is.singleExon "FALSE"
chr15	transdecoder	CDS	71999851	71999940	.	-	0	transcript_id "DNTX_00084828";transcript_type "protein_coding";transcript_biotype "protein_coding";gene_id "XLOC_010508";gene_name "MYO9A";class_code "j";oId "Artery-Tibial_00110815";is.last "FALSE";is.first "FALSE";is.singleExon "FALSE"
chr15	transdecoder	CDS	72007826	72007952	.	-	1	transcript_id "DNTX_00084828";transcript_type "protein_coding";transcript_biotype "protein_coding";gene_id "XLOC_010508";gene_name "MYO9A";class_code "j";oId "Artery-Tibial_00110815";is.last "FALSE";is.first "FALSE";is.singleExon "FALSE"
chr15	transdecoder	CDS	72010350	72010447	.	-	0	transcript_id "DNTX_00084828";transcript_type "protein_coding";transcript_biotype "protein_coding";gene_id "XLOC_010508";gene_name "MYO9A";class_code "j";oId "Artery-Tibial_00110815";is.last "FALSE";is.first "FALSE";is.singleExon "FALSE"
chr15	transdecoder	CDS	72020918	72021017	.	-	1	transcript_id "DNTX_00084828";transcript_type "protein_coding";transcript_biotype "protein_coding";gene_id "XLOC_010508";gene_name "MYO9A";class_code "j";oId "Artery-Tibial_00110815";is.last "FALSE";is.first "FALSE";is.singleExon "FALSE"
chr15	transdecoder	CDS	72027731	72027793	.	-	1	transcript_id "DNTX_00084828";transcript_type "protein_coding";transcript_biotype "protein_coding";gene_id "XLOC_010508";gene_name "MYO9A";class_code "j";oId "Artery-Tibial_00110815";is.last "FALSE";is.first "FALSE";is.singleExon "FALSE"
