## Supplemental Data 7 for "A long read optimized *de novo* transcriptome pipeline reveals novel ocular developmentally regulated gene isoforms and disease targets": 261644_file09 (part 524 of 1564)

##gtf-version-3
chr15	transdecoder	CDS	72032494	72032588	.	-	0	transcript_id "DNTX_00084828";transcript_type "protein_coding";transcript_biotype "protein_coding";gene_id "XLOC_010508";gene_name "MYO9A";class_code "j";oId "Artery-Tibial_00110815";is.last "FALSE";is.first "FALSE";is.singleExon "FALSE"
chr15	transdecoder	CDS	72045724	72046563	.	-	0	transcript_id "DNTX_00084828";transcript_type "protein_coding";transcript_biotype "protein_coding";gene_id "XLOC_010508";gene_name "MYO9A";class_code "j";oId "Artery-Tibial_00110815";is.last "FALSE";is.first "FALSE";is.singleExon "FALSE"
chr15	transdecoder	stop_codon	71826580	71826582	.	-	2	transcript_id "DNTX_00084828";transcript_type "protein_coding";transcript_biotype "protein_coding";gene_id "XLOC_010508";gene_name "MYO9A";class_code "j";oId "Artery-Tibial_00110815";is.last "FALSE";is.first "FALSE";is.singleExon "FALSE"
chr15	transdecoder	three_prime_UTR	71821715	71826579	.	-	.	transcript_id "DNTX_00084828";transcript_type "protein_coding";transcript_biotype "protein_coding";gene_id "XLOC_010508";gene_name "MYO9A";class_code "j";oId "Artery-Tibial_00110815";is.last "FALSE";is.first "FALSE";is.singleExon "FALSE"
chr15	StringTie	transcript	71822288	71898838	.	-	.	transcript_id "DNTX_00082472";transcript_type "noncoding";transcript_biotype "noncoding";gene_id "XLOC_010508";gene_name "MYO9A";class_code "c";oId "Brain-Caudatebasalganglia_00130794";is.last "FALSE";is.first "FALSE";is.singleExon "FALSE"
chr15	StringTie	exon	71822288	71827043	.	-	.	transcript_id "DNTX_00082472";transcript_type "noncoding";transcript_biotype "noncoding";exon_number "18";gene_id "XLOC_010508";gene_name "MYO9A";class_code "c";oId "Brain-Caudatebasalganglia_00130794";is.last "TRUE";novel_exon_id "nvl_exon68571";novel_exon_type "A5SS";is.first "FALSE";is.singleExon "FALSE"
chr15	StringTie	exon	71827884	71828026	.	-	.	transcript_id "DNTX_00082472";transcript_type "noncoding";transcript_biotype "noncoding";exon_number "17";gene_id "XLOC_010508";gene_name "MYO9A";class_code "c";oId "Brain-Caudatebasalganglia_00130794";is.last "FALSE";is.first "FALSE";is.singleExon "FALSE"
chr15	StringTie	exon	71830109	71830311	.	-	.	transcript_id "DNTX_00082472";transcript_type "noncoding";transcript_biotype "noncoding";exon_number "16";gene_id "XLOC_010508";gene_name "MYO9A";class_code "c";oId "Brain-Caudatebasalganglia_00130794";is.last "FALSE";is.first "FALSE";is.singleExon "FALSE"
chr15	StringTie	exon	71848845	71848968	.	-	.	transcript_id "DNTX_00082472";transcript_type "noncoding";transcript_biotype "noncoding";exon_number "15";gene_id "XLOC_010508";gene_name "MYO9A";class_code "c";oId "Brain-Caudatebasalganglia_00130794";is.last "FALSE";is.first "FALSE";is.singleExon "FALSE"
chr15	StringTie	exon	71850036	71850167	.	-	.	transcript_id "DNTX_00082472";transcript_type "noncoding";transcript_biotype "noncoding";exon_number "14";gene_id "XLOC_010508";gene_name "MYO9A";class_code "c";oId "Brain-Caudatebasalganglia_00130794";is.last "FALSE";is.first "FALSE";is.singleExon "FALSE"
chr15	StringTie	exon	71851253	71851358	.	-	.	transcript_id "DNTX_00082472";transcript_type "noncoding";transcript_biotype "noncoding";exon_number "13";gene_id "XLOC_010508";gene_name "MYO9A";class_code "c";oId "Brain-Caudatebasalganglia_00130794";is.last "FALSE";is.first "FALSE";is.singleExon "FALSE"
chr15	StringTie	exon	71852132	71852260	.	-	.	transcript_id "DNTX_00082472";transcript_type "noncoding";transcript_biotype "noncoding";exon_number "12";gene_id "XLOC_010508";gene_name "MYO9A";class_code "c";oId "Brain-Caudatebasalganglia_00130794";is.last "FALSE";is.first "FALSE";is.singleExon "FALSE"
chr15	StringTie	exon	71854377	71854569	.	-	.	transcript_id "DNTX_00082472";transcript_type "noncoding";transcript_biotype "noncoding";exon_number "11";gene_id "XLOC_010508";gene_name "MYO9A";class_code "c";oId "Brain-Caudatebasalganglia_00130794";is.last "FALSE";is.first "FALSE";is.singleExon "FALSE"
chr15	StringTie	exon	71859735	71859796	.	-	.	transcript_id "DNTX_00082472";transcript_type "noncoding";transcript_biotype "noncoding";exon_number "10";gene_id "XLOC_010508";gene_name "MYO9A";class_code "c";oId "Brain-Caudatebasalganglia_00130794";is.last "FALSE";is.first "FALSE";is.singleExon "FALSE"
chr15	StringTie	exon	71862500	71862611	.	-	.	transcript_id "DNTX_00082472";transcript_type "noncoding";transcript_biotype "noncoding";exon_number "9";gene_id "XLOC_010508";gene_name "MYO9A";class_code "c";oId "Brain-Caudatebasalganglia_00130794";is.last "FALSE";is.first "FALSE";is.singleExon "FALSE"
chr15	StringTie	exon	71875791	71875838	.	-	.	transcript_id "DNTX_00082472";transcript_type "noncoding";transcript_biotype "noncoding";exon_number "8";gene_id "XLOC_010508";gene_name "MYO9A";class_code "c";oId "Brain-Caudatebasalganglia_00130794";is.last "FALSE";is.first "FALSE";is.singleExon "FALSE"
chr15	StringTie	exon	71878040	71878231	.	-	.	transcript_id "DNTX_00082472";transcript_type "noncoding";transcript_biotype "noncoding";exon_number "7";gene_id "XLOC_010508";gene_name "MYO9A";class_code "c";oId "Brain-Caudatebasalganglia_00130794";is.last "FALSE";is.first "FALSE";is.singleExon "FALSE"
chr15	StringTie	exon	71879721	71879837	.	-	.	transcript_id "DNTX_00082472";transcript_type "noncoding";transcript_biotype "noncoding";exon_number "6";gene_id "XLOC_010508";gene_name "MYO9A";class_code "c";oId "Brain-Caudatebasalganglia_00130794";is.last "FALSE";is.first "FALSE";is.singleExon "FALSE"
chr15	StringTie	exon	71880335	71880558	.	-	.	transcript_id "DNTX_00082472";transcript_type "noncoding";transcript_biotype "noncoding";exon_number "5";gene_id "XLOC_010508";gene_name "MYO9A";class_code "c";oId "Brain-Caudatebasalganglia_00130794";is.last "FALSE";is.first "FALSE";is.singleExon "FALSE"
chr15	StringTie	exon	71883594	71883736	.	-	.	transcript_id "DNTX_00082472";transcript_type "noncoding";transcript_biotype "noncoding";exon_number "4";gene_id "XLOC_010508";gene_name "MYO9A";class_code "c";oId "Brain-Caudatebasalganglia_00130794";is.last "FALSE";is.first "FALSE";is.singleExon "FALSE"
chr15	StringTie	exon	71888004	71888116	.	-	.	transcript_id "DNTX_00082472";transcript_type "noncoding";transcript_biotype "noncoding";exon_number "3";gene_id "XLOC_010508";gene_name "MYO9A";class_code "c";oId "Brain-Caudatebasalganglia_00130794";is.last "FALSE";is.first "FALSE";is.singleExon "FALSE"
chr15	StringTie	exon	71893679	71893778	.	-	.	transcript_id "DNTX_00082472";transcript_type "noncoding";transcript_biotype "noncoding";exon_number "2";gene_id "XLOC_010508";gene_name "MYO9A";class_code "c";oId "Brain-Caudatebasalganglia_00130794";is.last "FALSE";is.first "FALSE";is.singleExon "FALSE"
chr15	StringTie	exon	71897461	71898838	.	-	.	transcript_id "DNTX_00082472";transcript_type "noncoding";transcript_biotype "noncoding";exon_number "1";gene_id "XLOC_010508";gene_name "MYO9A";class_code "c";oId "Brain-Caudatebasalganglia_00130794";is.last "FALSE";is.first "TRUE";is.singleExon "FALSE"
chr15	transdecoder	transcript	71822289	72118081	.	-	.	transcript_id "DNTX_00080075";transcript_type "protein_coding";transcript_biotype "protein_coding";gene_id "XLOC_010508";gene_name "MYO9A";class_code "=";oId "ESC_Stem.Cell.Line_00121679";is.last "FALSE";is.first "FALSE";is.singleExon "FALSE"
chr15	transdecoder	exon	71822289	71827043	.	-	.	transcript_id "DNTX_00080075";transcript_type "protein_coding";transcript_biotype "protein_coding";exon_number "42";gene_id "XLOC_010508";gene_name "MYO9A";class_code "=";oId "ESC_Stem.Cell.Line_00121679";is.last "TRUE";is.first "FALSE";is.singleExon "FALSE"
chr15	transdecoder	exon	71827884	71828026	.	-	.	transcript_id "DNTX_00080075";transcript_type "protein_coding";transcript_biotype "protein_coding";exon_number "41";gene_id "XLOC_010508";gene_name "MYO9A";class_code "=";oId "ESC_Stem.Cell.Line_00121679";is.last "FALSE";is.first "FALSE";is.singleExon "FALSE"
chr15	transdecoder	exon	71830109	71830311	.	-	.	transcript_id "DNTX_00080075";transcript_type "protein_coding";transcript_biotype "protein_coding";exon_number "40";gene_id "XLOC_010508";gene_name "MYO9A";class_code "=";oId "ESC_Stem.Cell.Line_00121679";is.last "FALSE";is.first "FALSE";is.singleExon "FALSE"
chr15	transdecoder	exon	71848845	71848968	.	-	.	transcript_id "DNTX_00080075";transcript_type "protein_coding";transcript_biotype "protein_coding";exon_number "39";gene_id "XLOC_010508";gene_name "MYO9A";class_code "=";oId "ESC_Stem.Cell.Line_00121679";is.last "FALSE";is.first "FALSE";is.singleExon "FALSE"
chr15	transdecoder	exon	71850036	71850167	.	-	.	transcript_id "DNTX_00080075";transcript_type "protein_coding";transcript_biotype "protein_coding";exon_number "38";gene_id "XLOC_010508";gene_name "MYO9A";class_code "=";oId "ESC_Stem.Cell.Line_00121679";is.last "FALSE";is.first "FALSE";is.singleExon "FALSE"
chr15	transdecoder	exon	71851253	71851358	.	-	.	transcript_id "DNTX_00080075";transcript_type "protein_coding";transcript_biotype "protein_coding";exon_number "37";gene_id "XLOC_010508";gene_name "MYO9A";class_code "=";oId "ESC_Stem.Cell.Line_00121679";is.last "FALSE";is.first "FALSE";is.singleExon "FALSE"
chr15	transdecoder	exon	71852132	71852260	.	-	.	transcript_id "DNTX_00080075";transcript_type "protein_coding";transcript_biotype "protein_coding";exon_number "36";gene_id "XLOC_010508";gene_name "MYO9A";class_code "=";oId "ESC_Stem.Cell.Line_00121679";is.last "FALSE";is.first "FALSE";is.singleExon "FALSE"
chr15	transdecoder	exon	71854377	71854569	.	-	.	transcript_id "DNTX_00080075";transcript_type "protein_coding";transcript_biotype "protein_coding";exon_number "35";gene_id "XLOC_010508";gene_name "MYO9A";class_code "=";oId "ESC_Stem.Cell.Line_00121679";is.last "FALSE";is.first "FALSE";is.singleExon "FALSE"
chr15	transdecoder	exon	71859735	71859796	.	-	.	transcript_id "DNTX_00080075";transcript_type "protein_coding";transcript_biotype "protein_coding";exon_number "34";gene_id "XLOC_010508";gene_name "MYO9A";class_code "=";oId "ESC_Stem.Cell.Line_00121679";is.last "FALSE";is.first "FALSE";is.singleExon "FALSE"
chr15	transdecoder	exon	71862500	71862611	.	-	.	transcript_id "DNTX_00080075";transcript_type "protein_coding";transcript_biotype "protein_coding";exon_number "33";gene_id "XLOC_010508";gene_name "MYO9A";class_code "=";oId "ESC_Stem.Cell.Line_00121679";is.last "FALSE";is.first "FALSE";is.singleExon "FALSE"
chr15	transdecoder	exon	71875791	71875838	.	-	.	transcript_id "DNTX_00080075";transcript_type "protein_coding";transcript_biotype "protein_coding";exon_number "32";gene_id "XLOC_010508";gene_name "MYO9A";class_code "=";oId "ESC_Stem.Cell.Line_00121679";is.last "FALSE";is.first "FALSE";is.singleExon "FALSE"
chr15	transdecoder	exon	71878040	71878231	.	-	.	transcript_id "DNTX_00080075";transcript_type "protein_coding";transcript_biotype "protein_coding";exon_number "31";gene_id "XLOC_010508";gene_name "MYO9A";class_code "=";oId "ESC_Stem.Cell.Line_00121679";is.last "FALSE";is.first "FALSE";is.singleExon "FALSE"
chr15	transdecoder	exon	71879721	71879837	.	-	.	transcript_id "DNTX_00080075";transcript_type "protein_coding";transcript_biotype "protein_coding";exon_number "30";gene_id "XLOC_010508";gene_name "MYO9A";class_code "=";oId "ESC_Stem.Cell.Line_00121679";is.last "FALSE";is.first "FALSE";is.singleExon "FALSE"
chr15	transdecoder	exon	71880335	71880558	.	-	.	transcript_id "DNTX_00080075";transcript_type "protein_coding";transcript_biotype "protein_coding";exon_number "29";gene_id "XLOC_010508";gene_name "MYO9A";class_code "=";oId "ESC_Stem.Cell.Line_00121679";is.last "FALSE";is.first "FALSE";is.singleExon "FALSE"
chr15	transdecoder	exon	71883594	71883736	.	-	.	transcript_id "DNTX_00080075";transcript_type "protein_coding";transcript_biotype "protein_coding";exon_number "28";gene_id "XLOC_010508";gene_name "MYO9A";class_code "=";oId "ESC_Stem.Cell.Line_00121679";is.last "FALSE";is.first "FALSE";is.singleExon "FALSE"
chr15	transdecoder	exon	71888004	71888116	.	-	.	transcript_id "DNTX_00080075";transcript_type "protein_coding";transcript_biotype "protein_coding";exon_number "27";gene_id "XLOC_010508";gene_name "MYO9A";class_code "=";oId "ESC_Stem.Cell.Line_00121679";is.last "FALSE";is.first "FALSE";is.singleExon "FALSE"
chr15	transdecoder	exon	71893679	71893778	.	-	.	transcript_id "DNTX_00080075";transcript_type "protein_coding";transcript_biotype "protein_coding";exon_number "26";gene_id "XLOC_010508";gene_name "MYO9A";class_code "=";oId "ESC_Stem.Cell.Line_00121679";is.last "FALSE";is.first "FALSE";is.singleExon "FALSE"
chr15	transdecoder	exon	71897461	71899032	.	-	.	transcript_id "DNTX_00080075";transcript_type "protein_coding";transcript_biotype "protein_coding";exon_number "25";gene_id "XLOC_010508";gene_name "MYO9A";class_code "=";oId "ESC_Stem.Cell.Line_00121679";is.last "FALSE";is.first "FALSE";is.singleExon "FALSE"
chr15	transdecoder	exon	71899687	71900006	.	-	.	transcript_id "DNTX_00080075";transcript_type "protein_coding";transcript_biotype "protein_coding";exon_number "24";gene_id "XLOC_010508";gene_name "MYO9A";class_code "=";oId "ESC_Stem.Cell.Line_00121679";is.last "FALSE";is.first "FALSE";is.singleExon "FALSE"
chr15	transdecoder	exon	71901191	71901340	.	-	.	transcript_id "DNTX_00080075";transcript_type "protein_coding";transcript_biotype "protein_coding";exon_number "23";gene_id "XLOC_010508";gene_name "MYO9A";class_code "=";oId "ESC_Stem.Cell.Line_00121679";is.last "FALSE";is.first "FALSE";is.singleExon "FALSE"
chr15	transdecoder	exon	71902941	71903063	.	-	.	transcript_id "DNTX_00080075";transcript_type "protein_coding";transcript_biotype "protein_coding";exon_number "22";gene_id "XLOC_010508";gene_name "MYO9A";class_code "=";oId "ESC_Stem.Cell.Line_00121679";is.last "FALSE";is.first "FALSE";is.singleExon "FALSE"
chr15	transdecoder	exon	71903929	71904039	.	-	.	transcript_id "DNTX_00080075";transcript_type "protein_coding";transcript_biotype "protein_coding";exon_number "21";gene_id "XLOC_010508";gene_name "MYO9A";class_code "=";oId "ESC_Stem.Cell.Line_00121679";is.last "FALSE";is.first "FALSE";is.singleExon "FALSE"
chr15	transdecoder	exon	71904926	71905006	.	-	.	transcript_id "DNTX_00080075";transcript_type "protein_coding";transcript_biotype "protein_coding";exon_number "20";gene_id "XLOC_010508";gene_name "MYO9A";class_code "=";oId "ESC_Stem.Cell.Line_00121679";is.last "FALSE";is.first "FALSE";is.singleExon "FALSE"
chr15	transdecoder	exon	71916370	71916492	.	-	.	transcript_id "DNTX_00080075";transcript_type "protein_coding";transcript_biotype "protein_coding";exon_number "19";gene_id "XLOC_010508";gene_name "MYO9A";class_code "=";oId "ESC_Stem.Cell.Line_00121679";is.last "FALSE";is.first "FALSE";is.singleExon "FALSE"
chr15	transdecoder	exon	71933670	71933709	.	-	.	transcript_id "DNTX_00080075";transcript_type "protein_coding";transcript_biotype "protein_coding";exon_number "18";gene_id "XLOC_010508";gene_name "MYO9A";class_code "=";oId "ESC_Stem.Cell.Line_00121679";is.last "FALSE";is.first "FALSE";is.singleExon "FALSE"
chr15	transdecoder	exon	71935341	71935484	.	-	.	transcript_id "DNTX_00080075";transcript_type "protein_coding";transcript_biotype "protein_coding";exon_number "17";gene_id "XLOC_010508";gene_name "MYO9A";class_code "=";oId "ESC_Stem.Cell.Line_00121679";is.last "FALSE";is.first "FALSE";is.singleExon "FALSE"
chr15	transdecoder	exon	71938852	71938927	.	-	.	transcript_id "DNTX_00080075";transcript_type "protein_coding";transcript_biotype "protein_coding";exon_number "16";gene_id "XLOC_010508";gene_name "MYO9A";class_code "=";oId "ESC_Stem.Cell.Line_00121679";is.last "FALSE";is.first "FALSE";is.singleExon "FALSE"
chr15	transdecoder	exon	71951777	71951896	.	-	.	transcript_id "DNTX_00080075";transcript_type "protein_coding";transcript_biotype "protein_coding";exon_number "15";gene_id "XLOC_010508";gene_name "MYO9A";class_code "=";oId "ESC_Stem.Cell.Line_00121679";is.last "FALSE";is.first "FALSE";is.singleExon "FALSE"
chr15	transdecoder	exon	71959901	71960096	.	-	.	transcript_id "DNTX_00080075";transcript_type "protein_coding";transcript_biotype "protein_coding";exon_number "14";gene_id "XLOC_010508";gene_name "MYO9A";class_code "=";oId "ESC_Stem.Cell.Line_00121679";is.last "FALSE";is.first "FALSE";is.singleExon "FALSE"
chr15	transdecoder	exon	71967984	71968125	.	-	.	transcript_id "DNTX_00080075";transcript_type "protein_coding";transcript_biotype "protein_coding";exon_number "13";gene_id "XLOC_010508";gene_name "MYO9A";class_code "=";oId "ESC_Stem.Cell.Line_00121679";is.last "FALSE";is.first "FALSE";is.singleExon "FALSE"
chr15	transdecoder	exon	71978171	71978292	.	-	.	transcript_id "DNTX_00080075";transcript_type "protein_coding";transcript_biotype "protein_coding";exon_number "12";gene_id "XLOC_010508";gene_name "MYO9A";class_code "=";oId "ESC_Stem.Cell.Line_00121679";is.last "FALSE";is.first "FALSE";is.singleExon "FALSE"
chr15	transdecoder	exon	71991103	71991237	.	-	.	transcript_id "DNTX_00080075";transcript_type "protein_coding";transcript_biotype "protein_coding";exon_number "11";gene_id "XLOC_010508";gene_name "MYO9A";class_code "=";oId "ESC_Stem.Cell.Line_00121679";is.last "FALSE";is.first "FALSE";is.singleExon "FALSE"
chr15	transdecoder	exon	71994469	71994585	.	-	.	transcript_id "DNTX_00080075";transcript_type "protein_coding";transcript_biotype "protein_coding";exon_number "10";gene_id "XLOC_010508";gene_name "MYO9A";class_code "=";oId "ESC_Stem.Cell.Line_00121679";is.last "FALSE";is.first "FALSE";is.singleExon "FALSE"
chr15	transdecoder	exon	71999851	71999940	.	-	.	transcript_id "DNTX_00080075";transcript_type "protein_coding";transcript_biotype "protein_coding";exon_number "9";gene_id "XLOC_010508";gene_name "MYO9A";class_code "=";oId "ESC_Stem.Cell.Line_00121679";is.last "FALSE";is.first "FALSE";is.singleExon "FALSE"
chr15	transdecoder	exon	72007826	72007952	.	-	.	transcript_id "DNTX_00080075";transcript_type "protein_coding";transcript_biotype "protein_coding";exon_number "8";gene_id "XLOC_010508";gene_name "MYO9A";class_code "=";oId "ESC_Stem.Cell.Line_00121679";is.last "FALSE";is.first "FALSE";is.singleExon "FALSE"
chr15	transdecoder	exon	72010350	72010447	.	-	.	transcript_id "DNTX_00080075";transcript_type "protein_coding";transcript_biotype "protein_coding";exon_number "7";gene_id "XLOC_010508";gene_name "MYO9A";class_code "=";oId "ESC_Stem.Cell.Line_00121679";is.last "FALSE";is.first "FALSE";is.singleExon "FALSE"
chr15	transdecoder	exon	72019039	72019095	.	-	.	transcript_id "DNTX_00080075";transcript_type "protein_coding";transcript_biotype "protein_coding";exon_number "6";gene_id "XLOC_010508";gene_name "MYO9A";class_code "=";oId "ESC_Stem.Cell.Line_00121679";is.last "FALSE";is.first "FALSE";is.singleExon "FALSE"
chr15	transdecoder	exon	72020918	72021017	.	-	.	transcript_id "DNTX_00080075";transcript_type "protein_coding";transcript_biotype "protein_coding";exon_number "5";gene_id "XLOC_010508";gene_name "MYO9A";class_code "=";oId "ESC_Stem.Cell.Line_00121679";is.last "FALSE";is.first "FALSE";is.singleExon "FALSE"
chr15	transdecoder	exon	72027731	72027793	.	-	.	transcript_id "DNTX_00080075";transcript_type "protein_coding";transcript_biotype "protein_coding";exon_number "4";gene_id "XLOC_010508";gene_name "MYO9A";class_code "=";oId "ESC_Stem.Cell.Line_00121679";is.last "FALSE";is.first "FALSE";is.singleExon "FALSE"
chr15	transdecoder	exon	72032494	72032588	.	-	.	transcript_id "DNTX_00080075";transcript_type "protein_coding";transcript_biotype "protein_coding";exon_number "3";gene_id "XLOC_010508";gene_name "MYO9A";class_code "=";oId "ESC_Stem.Cell.Line_00121679";is.last "FALSE";is.first "FALSE";is.singleExon "FALSE"
chr15	transdecoder	exon	72045724	72046634	.	-	.	transcript_id "DNTX_00080075";transcript_type "protein_coding";transcript_biotype "protein_coding";exon_number "2";gene_id "XLOC_010508";gene_name "MYO9A";class_code "=";oId "ESC_Stem.Cell.Line_00121679";is.last "FALSE";is.first "FALSE";is.singleExon "FALSE"
chr15	transdecoder	exon	72117680	72118081	.	-	.	transcript_id "DNTX_00080075";transcript_type "protein_coding";transcript_biotype "protein_coding";exon_number "1";gene_id "XLOC_010508";gene_name "MYO9A";class_code "=";oId "ESC_Stem.Cell.Line_00121679";is.last "FALSE";is.first "TRUE";is.singleExon "FALSE"
chr15	transdecoder	five_prime_UTR	72046564	72046634	.	-	.	transcript_id "DNTX_00080075";transcript_type "protein_coding";transcript_biotype "protein_coding";gene_id "XLOC_010508";gene_name "MYO9A";class_code "=";oId "ESC_Stem.Cell.Line_00121679";is.last "FALSE";is.first "FALSE";is.singleExon "FALSE"
chr15	transdecoder	five_prime_UTR	72117680	72118081	.	-	.	transcript_id "DNTX_00080075";transcript_type "protein_coding";transcript_biotype "protein_coding";gene_id "XLOC_010508";gene_name "MYO9A";class_code "=";oId "ESC_Stem.Cell.Line_00121679";is.last "FALSE";is.first "TRUE";is.singleExon "FALSE"
chr15	transdecoder	start_codon	72046561	72046563	.	-	2	transcript_id "DNTX_00080075";transcript_type "protein_coding";transcript_biotype "protein_coding";gene_id "XLOC_010508";gene_name "MYO9A";class_code "=";oId "ESC_Stem.Cell.Line_00121679";is.last "FALSE";is.first "FALSE";is.singleExon "FALSE"
chr15	transdecoder	CDS	71826583	71827043	.	-	2	transcript_id "DNTX_00080075";transcript_type "protein_coding";transcript_biotype "protein_coding";gene_id "XLOC_010508";gene_name "MYO9A";class_code "=";oId "ESC_Stem.Cell.Line_00121679";is.last "FALSE";is.first "FALSE";is.singleExon "FALSE"
chr15	transdecoder	CDS	71827884	71828026	.	-	1	transcript_id "DNTX_00080075";transcript_type "protein_coding";transcript_biotype "protein_coding";gene_id "XLOC_010508";gene_name "MYO9A";class_code "=";oId "ESC_Stem.Cell.Line_00121679";is.last "FALSE";is.first "FALSE";is.singleExon "FALSE"
chr15	transdecoder	CDS	71830109	71830311	.	-	0	transcript_id "DNTX_00080075";transcript_type "protein_coding";transcript_biotype "protein_coding";gene_id "XLOC_010508";gene_name "MYO9A";class_code "=";oId "ESC_Stem.Cell.Line_00121679";is.last "FALSE";is.first "FALSE";is.singleExon "FALSE"
chr15	transdecoder	CDS	71848845	71848968	.	-	1	transcript_id "DNTX_00080075";transcript_type "protein_coding";transcript_biotype "protein_coding";gene_id "XLOC_010508";gene_name "MYO9A";class_code "=";oId "ESC_Stem.Cell.Line_00121679";is.last "FALSE";is.first "FALSE";is.singleExon "FALSE"
chr15	transdecoder	CDS	71850036	71850167	.	-	1	transcript_id "DNTX_00080075";transcript_type "protein_coding";transcript_biotype "protein_coding";gene_id "XLOC_010508";gene_name "MYO9A";class_code "=";oId "ESC_Stem.Cell.Line_00121679";is.last "FALSE";is.first "FALSE";is.singleExon "FALSE"
chr15	transdecoder	CDS	71851253	71851358	.	-	2	transcript_id "DNTX_00080075";transcript_type "protein_coding";transcript_biotype "protein_coding";gene_id "XLOC_010508";gene_name "MYO9A";class_code "=";oId "ESC_Stem.Cell.Line_00121679";is.last "FALSE";is.first "FALSE";is.singleExon "FALSE"
chr15	transdecoder	CDS	71852132	71852260	.	-	2	transcript_id "DNTX_00080075";transcript_type "protein_coding";transcript_biotype "protein_coding";gene_id "XLOC_010508";gene_name "MYO9A";class_code "=";oId "ESC_Stem.Cell.Line_00121679";is.last "FALSE";is.first "FALSE";is.singleExon "FALSE"
chr15	transdecoder	CDS	71854377	71854569	.	-	0	transcript_id "DNTX_00080075";transcript_type "protein_coding";transcript_biotype "protein_coding";gene_id "XLOC_010508";gene_name "MYO9A";class_code "=";oId "ESC_Stem.Cell.Line_00121679";is.last "FALSE";is.first "FALSE";is.singleExon "FALSE"
chr15	transdecoder	CDS	71859735	71859796	.	-	2	transcript_id "DNTX_00080075";transcript_type "protein_coding";transcript_biotype "protein_coding";gene_id "XLOC_010508";gene_name "MYO9A";class_code "=";oId "ESC_Stem.Cell.Line_00121679";is.last "FALSE";is.first "FALSE";is.singleExon "FALSE"
chr15	transdecoder	CDS	71862500	71862611	.	-	0	transcript_id "DNTX_00080075";transcript_type "protein_coding";transcript_biotype "protein_coding";gene_id "XLOC_010508";gene_name "MYO9A";class_code "=";oId "ESC_Stem.Cell.Line_00121679";is.last "FALSE";is.first "FALSE";is.singleExon "FALSE"
chr15	transdecoder	CDS	71875791	71875838	.	-	0	transcript_id "DNTX_00080075";transcript_type "protein_coding";transcript_biotype "protein_coding";gene_id "XLOC_010508";gene_name "MYO9A";class_code "=";oId "ESC_Stem.Cell.Line_00121679";is.last "FALSE";is.first "FALSE";is.singleExon "FALSE"
chr15	transdecoder	CDS	71878040	71878231	.	-	0	transcript_id "DNTX_00080075";transcript_type "protein_coding";transcript_biotype "protein_coding";gene_id "XLOC_010508";gene_name "MYO9A";class_code "=";oId "ESC_Stem.Cell.Line_00121679";is.last "FALSE";is.first "FALSE";is.singleExon "FALSE"
chr15	transdecoder	CDS	71879721	71879837	.	-	0	transcript_id "DNTX_00080075";transcript_type "protein_coding";transcript_biotype "protein_coding";gene_id "XLOC_010508";gene_name "MYO9A";class_code "=";oId "ESC_Stem.Cell.Line_00121679";is.last "FALSE";is.first "FALSE";is.singleExon "FALSE"
chr15	transdecoder	CDS	71880335	71880558	.	-	2	transcript_id "DNTX_00080075";transcript_type "protein_coding";transcript_biotype "protein_coding";gene_id "XLOC_010508";gene_name "MYO9A";class_code "=";oId "ESC_Stem.Cell.Line_00121679";is.last "FALSE";is.first "FALSE";is.singleExon "FALSE"
chr15	transdecoder	CDS	71883594	71883736	.	-	1	transcript_id "DNTX_00080075";transcript_type "protein_coding";transcript_biotype "protein_coding";gene_id "XLOC_010508";gene_name "MYO9A";class_code "=";oId "ESC_Stem.Cell.Line_00121679";is.last "FALSE";is.first "FALSE";is.singleExon "FALSE"
chr15	transdecoder	CDS	71888004	71888116	.	-	0	transcript_id "DNTX_00080075";transcript_type "protein_coding";transcript_biotype "protein_coding";gene_id "XLOC_010508";gene_name "MYO9A";class_code "=";oId "ESC_Stem.Cell.Line_00121679";is.last "FALSE";is.first "FALSE";is.singleExon "FALSE"
chr15	transdecoder	CDS	71893679	71893778	.	-	1	transcript_id "DNTX_00080075";transcript_type "protein_coding";transcript_biotype "protein_coding";gene_id "XLOC_010508";gene_name "MYO9A";class_code "=";oId "ESC_Stem.Cell.Line_00121679";is.last "FALSE";is.first "FALSE";is.singleExon "FALSE"
chr15	transdecoder	CDS	71897461	71899032	.	-	1	transcript_id "DNTX_00080075";transcript_type "protein_coding";transcript_biotype "protein_coding";gene_id "XLOC_010508";gene_name "MYO9A";class_code "=";oId "ESC_Stem.Cell.Line_00121679";is.last "FALSE";is.first "FALSE";is.singleExon "FALSE"
chr15	transdecoder	CDS	71899687	71900006	.	-	0	transcript_id "DNTX_00080075";transcript_type "protein_coding";transcript_biotype "protein_coding";gene_id "XLOC_010508";gene_name "MYO9A";class_code "=";oId "ESC_Stem.Cell.Line_00121679";is.last "FALSE";is.first "FALSE";is.singleExon "FALSE"
chr15	transdecoder	CDS	71901191	71901340	.	-	0	transcript_id "DNTX_00080075";transcript_type "protein_coding";transcript_biotype "protein_coding";gene_id "XLOC_010508";gene_name "MYO9A";class_code "=";oId "ESC_Stem.Cell.Line_00121679";is.last "FALSE";is.first "FALSE";is.singleExon "FALSE"
chr15	transdecoder	CDS	71902941	71903063	.	-	0	transcript_id "DNTX_00080075";transcript_type "protein_coding";transcript_biotype "protein_coding";gene_id "XLOC_010508";gene_name "MYO9A";class_code "=";oId "ESC_Stem.Cell.Line_00121679";is.last "FALSE";is.first "FALSE";is.singleExon "FALSE"
chr15	transdecoder	CDS	71903929	71904039	.	-	0	transcript_id "DNTX_00080075";transcript_type "protein_coding";transcript_biotype "protein_coding";gene_id "XLOC_010508";gene_name "MYO9A";class_code "=";oId "ESC_Stem.Cell.Line_00121679";is.last "FALSE";is.first "FALSE";is.singleExon "FALSE"
chr15	transdecoder	CDS	71904926	71905006	.	-	0	transcript_id "DNTX_00080075";transcript_type "protein_coding";transcript_biotype "protein_coding";gene_id "XLOC_010508";gene_name "MYO9A";class_code "=";oId "ESC_Stem.Cell.Line_00121679";is.last "FALSE";is.first "FALSE";is.singleExon "FALSE"
chr15	transdecoder	CDS	71916370	71916492	.	-	0	transcript_id "DNTX_00080075";transcript_type "protein_coding";transcript_biotype "protein_coding";gene_id "XLOC_010508";gene_name "MYO9A";class_code "=";oId "ESC_Stem.Cell.Line_00121679";is.last "FALSE";is.first "FALSE";is.singleExon "FALSE"
chr15	transdecoder	CDS	71933670	71933709	.	-	1	transcript_id "DNTX_00080075";transcript_type "protein_coding";transcript_biotype "protein_coding";gene_id "XLOC_010508";gene_name "MYO9A";class_code "=";oId "ESC_Stem.Cell.Line_00121679";is.last "FALSE";is.first "FALSE";is.singleExon "FALSE"
chr15	transdecoder	CDS	71935341	71935484	.	-	1	transcript_id "DNTX_00080075";transcript_type "protein_coding";transcript_biotype "protein_coding";gene_id "XLOC_010508";gene_name "MYO9A";class_code "=";oId "ESC_Stem.Cell.Line_00121679";is.last "FALSE";is.first "FALSE";is.singleExon "FALSE"
chr15	transdecoder	CDS	71938852	71938927	.	-	2	transcript_id "DNTX_00080075";transcript_type "protein_coding";transcript_biotype "protein_coding";gene_id "XLOC_010508";gene_name "MYO9A";class_code "=";oId "ESC_Stem.Cell.Line_00121679";is.last "FALSE";is.first "FALSE";is.singleExon "FALSE"
chr15	transdecoder	CDS	71951777	71951896	.	-	2	transcript_id "DNTX_00080075";transcript_type "protein_coding";transcript_biotype "protein_coding";gene_id "XLOC_010508";gene_name "MYO9A";class_code "=";oId "ESC_Stem.Cell.Line_00121679";is.last "FALSE";is.first "FALSE";is.singleExon "FALSE"
chr15	transdecoder	CDS	71959901	71960096	.	-	0	transcript_id "DNTX_00080075";transcript_type "protein_coding";transcript_biotype "protein_coding";gene_id "XLOC_010508";gene_name "MYO9A";class_code "=";oId "ESC_Stem.Cell.Line_00121679";is.last "FALSE";is.first "FALSE";is.singleExon "FALSE"
chr15	transdecoder	CDS	71967984	71968125	.	-	1	transcript_id "DNTX_00080075";transcript_type "protein_coding";transcript_biotype "protein_coding";gene_id "XLOC_010508";gene_name "MYO9A";class_code "=";oId "ESC_Stem.Cell.Line_00121679";is.last "FALSE";is.first "FALSE";is.singleExon "FALSE"
chr15	transdecoder	CDS	71978171	71978292	.	-	0	transcript_id "DNTX_00080075";transcript_type "protein_coding";transcript_biotype "protein_coding";gene_id "XLOC_010508";gene_name "MYO9A";class_code "=";oId "ESC_Stem.Cell.Line_00121679";is.last "FALSE";is.first "FALSE";is.singleExon "FALSE"
chr15	transdecoder	CDS	71991103	71991237	.	-	0	transcript_id "DNTX_00080075";transcript_type "protein_coding";transcript_biotype "protein_coding";gene_id "XLOC_010508";gene_name "MYO9A";class_code "=";oId "ESC_Stem.Cell.Line_00121679";is.last "FALSE";is.first "FALSE";is.singleExon "FALSE"
chr15	transdecoder	CDS	71994469	71994585	.	-	0	transcript_id "DNTX_00080075";transcript_type "protein_coding";transcript_biotype "protein_coding";gene_id "XLOC_010508";gene_name "MYO9A";class_code "=";oId "ESC_Stem.Cell.Line_00121679";is.last "FALSE";is.first "FALSE";is.singleExon "FALSE"
chr15	transdecoder	CDS	71999851	71999940	.	-	0	transcript_id "DNTX_00080075";transcript_type "protein_coding";transcript_biotype "protein_coding";gene_id "XLOC_010508";gene_name "MYO9A";class_code "=";oId "ESC_Stem.Cell.Line_00121679";is.last "FALSE";is.first "FALSE";is.singleExon "FALSE"
chr15	transdecoder	CDS	72007826	72007952	.	-	1	transcript_id "DNTX_00080075";transcript_type "protein_coding";transcript_biotype "protein_coding";gene_id "XLOC_010508";gene_name "MYO9A";class_code "=";oId "ESC_Stem.Cell.Line_00121679";is.last "FALSE";is.first "FALSE";is.singleExon "FALSE"
chr15	transdecoder	CDS	72010350	72010447	.	-	0	transcript_id "DNTX_00080075";transcript_type "protein_coding";transcript_biotype "protein_coding";gene_id "XLOC_010508";gene_name "MYO9A";class_code "=";oId "ESC_Stem.Cell.Line_00121679";is.last "FALSE";is.first "FALSE";is.singleExon "FALSE"
chr15	transdecoder	CDS	72019039	72019095	.	-	0	transcript_id "DNTX_00080075";transcript_type "protein_coding";transcript_biotype "protein_coding";gene_id "XLOC_010508";gene_name "MYO9A";class_code "=";oId "ESC_Stem.Cell.Line_00121679";is.last "FALSE";is.first "FALSE";is.singleExon "FALSE"
chr15	transdecoder	CDS	72020918	72021017	.	-	1	transcript_id "DNTX_00080075";transcript_type "protein_coding";transcript_biotype "protein_coding";gene_id "XLOC_010508";gene_name "MYO9A";class_code "=";oId "ESC_Stem.Cell.Line_00121679";is.last "FALSE";is.first "FALSE";is.singleExon "FALSE"
chr15	transdecoder	CDS	72027731	72027793	.	-	1	transcript_id "DNTX_00080075";transcript_type "protein_coding";transcript_biotype "protein_coding";gene_id "XLOC_010508";gene_name "MYO9A";class_code "=";oId "ESC_Stem.Cell.Line_00121679";is.last "FALSE";is.first "FALSE";is.singleExon "FALSE"
chr15	transdecoder	CDS	72032494	72032588	.	-	0	transcript_id "DNTX_00080075";transcript_type "protein_coding";transcript_biotype "protein_coding";gene_id "XLOC_010508";gene_name "MYO9A";class_code "=";oId "ESC_Stem.Cell.Line_00121679";is.last "FALSE";is.first "FALSE";is.singleExon "FALSE"
chr15	transdecoder	CDS	72045724	72046563	.	-	0	transcript_id "DNTX_00080075";transcript_type "protein_coding";transcript_biotype "protein_coding";gene_id "XLOC_010508";gene_name "MYO9A";class_code "=";oId "ESC_Stem.Cell.Line_00121679";is.last "FALSE";is.first "FALSE";is.singleExon "FALSE"
chr15	transdecoder	stop_codon	71826580	71826582	.	-	2	transcript_id "DNTX_00080075";transcript_type "protein_coding";transcript_biotype "protein_coding";gene_id "XLOC_010508";gene_name "MYO9A";class_code "=";oId "ESC_Stem.Cell.Line_00121679";is.last "FALSE";is.first "FALSE";is.singleExon "FALSE"
chr15	transdecoder	three_prime_UTR	71822289	71826579	.	-	.	transcript_id "DNTX_00080075";transcript_type "protein_coding";transcript_biotype "protein_coding";gene_id "XLOC_010508";gene_name "MYO9A";class_code "=";oId "ESC_Stem.Cell.Line_00121679";is.last "FALSE";is.first "FALSE";is.singleExon "FALSE"
chr15	StringTie	transcript	71822289	71888123	.	-	.	transcript_id "DNTX_00082985";transcript_type "noncoding";transcript_biotype "noncoding";gene_id "XLOC_010508";gene_name "MYO9A";class_code "j";oId "Brain-Substantianigra_00127446";is.last "FALSE";is.first "FALSE";is.singleExon "FALSE"
chr15	StringTie	exon	71822289	71827043	.	-	.	transcript_id "DNTX_00082985";transcript_type "noncoding";transcript_biotype "noncoding";exon_number "16";gene_id "XLOC_010508";gene_name "MYO9A";class_code "j";oId "Brain-Substantianigra_00127446";is.last "TRUE";is.first "FALSE";is.singleExon "FALSE"
chr15	StringTie	exon	71827884	71828026	.	-	.	transcript_id "DNTX_00082985";transcript_type "noncoding";transcript_biotype "noncoding";exon_number "15";gene_id "XLOC_010508";gene_name "MYO9A";class_code "j";oId "Brain-Substantianigra_00127446";is.last "FALSE";is.first "FALSE";is.singleExon "FALSE"
chr15	StringTie	exon	71830109	71830311	.	-	.	transcript_id "DNTX_00082985";transcript_type "noncoding";transcript_biotype "noncoding";exon_number "14";gene_id "XLOC_010508";gene_name "MYO9A";class_code "j";oId "Brain-Substantianigra_00127446";is.last "FALSE";is.first "FALSE";is.singleExon "FALSE"
chr15	StringTie	exon	71848845	71848968	.	-	.	transcript_id "DNTX_00082985";transcript_type "noncoding";transcript_biotype "noncoding";exon_number "13";gene_id "XLOC_010508";gene_name "MYO9A";class_code "j";oId "Brain-Substantianigra_00127446";is.last "FALSE";is.first "FALSE";is.singleExon "FALSE"
chr15	StringTie	exon	71850036	71850167	.	-	.	transcript_id "DNTX_00082985";transcript_type "noncoding";transcript_biotype "noncoding";exon_number "12";gene_id "XLOC_010508";gene_name "MYO9A";class_code "j";oId "Brain-Substantianigra_00127446";is.last "FALSE";is.first "FALSE";is.singleExon "FALSE"
chr15	StringTie	exon	71851253	71851358	.	-	.	transcript_id "DNTX_00082985";transcript_type "noncoding";transcript_biotype "noncoding";exon_number "11";gene_id "XLOC_010508";gene_name "MYO9A";class_code "j";oId "Brain-Substantianigra_00127446";is.last "FALSE";is.first "FALSE";is.singleExon "FALSE"
chr15	StringTie	exon	71852132	71852260	.	-	.	transcript_id "DNTX_00082985";transcript_type "noncoding";transcript_biotype "noncoding";exon_number "10";gene_id "XLOC_010508";gene_name "MYO9A";class_code "j";oId "Brain-Substantianigra_00127446";is.last "FALSE";is.first "FALSE";is.singleExon "FALSE"
chr15	StringTie	exon	71854377	71854569	.	-	.	transcript_id "DNTX_00082985";transcript_type "noncoding";transcript_biotype "noncoding";exon_number "9";gene_id "XLOC_010508";gene_name "MYO9A";class_code "j";oId "Brain-Substantianigra_00127446";is.last "FALSE";is.first "FALSE";is.singleExon "FALSE"
chr15	StringTie	exon	71859735	71859796	.	-	.	transcript_id "DNTX_00082985";transcript_type "noncoding";transcript_biotype "noncoding";exon_number "8";gene_id "XLOC_010508";gene_name "MYO9A";class_code "j";oId "Brain-Substantianigra_00127446";is.last "FALSE";is.first "FALSE";is.singleExon "FALSE"
chr15	StringTie	exon	71862500	71862611	.	-	.	transcript_id "DNTX_00082985";transcript_type "noncoding";transcript_biotype "noncoding";exon_number "7";gene_id "XLOC_010508";gene_name "MYO9A";class_code "j";oId "Brain-Substantianigra_00127446";is.last "FALSE";is.first "FALSE";is.singleExon "FALSE"
chr15	StringTie	exon	71875791	71875838	.	-	.	transcript_id "DNTX_00082985";transcript_type "noncoding";transcript_biotype "noncoding";exon_number "6";gene_id "XLOC_010508";gene_name "MYO9A";class_code "j";oId "Brain-Substantianigra_00127446";is.last "FALSE";is.first "FALSE";is.singleExon "FALSE"
chr15	StringTie	exon	71878040	71878231	.	-	.	transcript_id "DNTX_00082985";transcript_type "noncoding";transcript_biotype "noncoding";exon_number "5";gene_id "XLOC_010508";gene_name "MYO9A";class_code "j";oId "Brain-Substantianigra_00127446";is.last "FALSE";is.first "FALSE";is.singleExon "FALSE"
chr15	StringTie	exon	71879721	71879837	.	-	.	transcript_id "DNTX_00082985";transcript_type "noncoding";transcript_biotype "noncoding";exon_number "4";gene_id "XLOC_010508";gene_name "MYO9A";class_code "j";oId "Brain-Substantianigra_00127446";is.last "FALSE";is.first "FALSE";is.singleExon "FALSE"
chr15	StringTie	exon	71880335	71880558	.	-	.	transcript_id "DNTX_00082985";transcript_type "noncoding";transcript_biotype "noncoding";exon_number "3";gene_id "XLOC_010508";gene_name "MYO9A";class_code "j";oId "Brain-Substantianigra_00127446";is.last "FALSE";is.first "FALSE";is.singleExon "FALSE"
chr15	StringTie	exon	71883594	71883736	.	-	.	transcript_id "DNTX_00082985";transcript_type "noncoding";transcript_biotype "noncoding";exon_number "2";gene_id "XLOC_010508";gene_name "MYO9A";class_code "j";oId "Brain-Substantianigra_00127446";is.last "FALSE";is.first "FALSE";is.singleExon "FALSE"
chr15	StringTie	exon	71888004	71888123	.	-	.	transcript_id "DNTX_00082985";transcript_type "noncoding";transcript_biotype "noncoding";exon_number "1";gene_id "XLOC_010508";gene_name "MYO9A";class_code "j";oId "Brain-Substantianigra_00127446";is.last "FALSE";novel_exon_id "nvl_exon68572";novel_exon_type "A3SS";is.first "TRUE";is.singleExon "FALSE"
chr15	transdecoder	transcript	71822291	71893272	.	-	.	transcript_id "DNTX_00084829";transcript_type "protein_coding";transcript_biotype "protein_coding";gene_id "XLOC_010508";gene_name "MYO9A";class_code "j";oId "Artery-Tibial_00111610";is.last "FALSE";is.first "FALSE";is.singleExon "FALSE"
chr15	transdecoder	exon	71822291	71827043	.	-	.	transcript_id "DNTX_00084829";transcript_type "protein_coding";transcript_biotype "protein_coding";exon_number "17";gene_id "XLOC_010508";gene_name "MYO9A";class_code "j";oId "Artery-Tibial_00111610";is.last "TRUE";is.first "FALSE";is.singleExon "FALSE"
chr15	transdecoder	exon	71827884	71828026	.	-	.	transcript_id "DNTX_00084829";transcript_type "protein_coding";transcript_biotype "protein_coding";exon_number "16";gene_id "XLOC_010508";gene_name "MYO9A";class_code "j";oId "Artery-Tibial_00111610";is.last "FALSE";is.first "FALSE";is.singleExon "FALSE"
chr15	transdecoder	exon	71830109	71830311	.	-	.	transcript_id "DNTX_00084829";transcript_type "protein_coding";transcript_biotype "protein_coding";exon_number "15";gene_id "XLOC_010508";gene_name "MYO9A";class_code "j";oId "Artery-Tibial_00111610";is.last "FALSE";is.first "FALSE";is.singleExon "FALSE"
chr15	transdecoder	exon	71848845	71848968	.	-	.	transcript_id "DNTX_00084829";transcript_type "protein_coding";transcript_biotype "protein_coding";exon_number "14";gene_id "XLOC_010508";gene_name "MYO9A";class_code "j";oId "Artery-Tibial_00111610";is.last "FALSE";is.first "FALSE";is.singleExon "FALSE"
chr15	transdecoder	exon	71850036	71850167	.	-	.	transcript_id "DNTX_00084829";transcript_type "protein_coding";transcript_biotype "protein_coding";exon_number "13";gene_id "XLOC_010508";gene_name "MYO9A";class_code "j";oId "Artery-Tibial_00111610";is.last "FALSE";is.first "FALSE";is.singleExon "FALSE"
chr15	transdecoder	exon	71851253	71851358	.	-	.	transcript_id "DNTX_00084829";transcript_type "protein_coding";transcript_biotype "protein_coding";exon_number "12";gene_id "XLOC_010508";gene_name "MYO9A";class_code "j";oId "Artery-Tibial_00111610";is.last "FALSE";is.first "FALSE";is.singleExon "FALSE"
chr15	transdecoder	exon	71852132	71852260	.	-	.	transcript_id "DNTX_00084829";transcript_type "protein_coding";transcript_biotype "protein_coding";exon_number "11";gene_id "XLOC_010508";gene_name "MYO9A";class_code "j";oId "Artery-Tibial_00111610";is.last "FALSE";is.first "FALSE";is.singleExon "FALSE"
chr15	transdecoder	exon	71854377	71854569	.	-	.	transcript_id "DNTX_00084829";transcript_type "protein_coding";transcript_biotype "protein_coding";exon_number "10";gene_id "XLOC_010508";gene_name "MYO9A";class_code "j";oId "Artery-Tibial_00111610";is.last "FALSE";is.first "FALSE";is.singleExon "FALSE"
chr15	transdecoder	exon	71859735	71859796	.	-	.	transcript_id "DNTX_00084829";transcript_type "protein_coding";transcript_biotype "protein_coding";exon_number "9";gene_id "XLOC_010508";gene_name "MYO9A";class_code "j";oId "Artery-Tibial_00111610";is.last "FALSE";is.first "FALSE";is.singleExon "FALSE"
chr15	transdecoder	exon	71862500	71862611	.	-	.	transcript_id "DNTX_00084829";transcript_type "protein_coding";transcript_biotype "protein_coding";exon_number "8";gene_id "XLOC_010508";gene_name "MYO9A";class_code "j";oId "Artery-Tibial_00111610";is.last "FALSE";is.first "FALSE";is.singleExon "FALSE"
chr15	transdecoder	exon	71875791	71875838	.	-	.	transcript_id "DNTX_00084829";transcript_type "protein_coding";transcript_biotype "protein_coding";exon_number "7";gene_id "XLOC_010508";gene_name "MYO9A";class_code "j";oId "Artery-Tibial_00111610";is.last "FALSE";is.first "FALSE";is.singleExon "FALSE"
chr15	transdecoder	exon	71878040	71878231	.	-	.	transcript_id "DNTX_00084829";transcript_type "protein_coding";transcript_biotype "protein_coding";exon_number "6";gene_id "XLOC_010508";gene_name "MYO9A";class_code "j";oId "Artery-Tibial_00111610";is.last "FALSE";is.first "FALSE";is.singleExon "FALSE"
chr15	transdecoder	exon	71879721	71879837	.	-	.	transcript_id "DNTX_00084829";transcript_type "protein_coding";transcript_biotype "protein_coding";exon_number "5";gene_id "XLOC_010508";gene_name "MYO9A";class_code "j";oId "Artery-Tibial_00111610";is.last "FALSE";is.first "FALSE";is.singleExon "FALSE"
chr15	transdecoder	exon	71880335	71880558	.	-	.	transcript_id "DNTX_00084829";transcript_type "protein_coding";transcript_biotype "protein_coding";exon_number "4";gene_id "XLOC_010508";gene_name "MYO9A";class_code "j";oId "Artery-Tibial_00111610";is.last "FALSE";is.first "FALSE";is.singleExon "FALSE"
chr15	transdecoder	exon	71883594	71883736	.	-	.	transcript_id "DNTX_00084829";transcript_type "protein_coding";transcript_biotype "protein_coding";exon_number "3";gene_id "XLOC_010508";gene_name "MYO9A";class_code "j";oId "Artery-Tibial_00111610";is.last "FALSE";is.first "FALSE";is.singleExon "FALSE"
chr15	transdecoder	exon	71888004	71888116	.	-	.	transcript_id "DNTX_00084829";transcript_type "protein_coding";transcript_biotype "protein_coding";exon_number "2";gene_id "XLOC_010508";gene_name "MYO9A";class_code "j";oId "Artery-Tibial_00111610";is.last "FALSE";is.first "FALSE";is.singleExon "FALSE"
chr15	transdecoder	exon	71892965	71893272	.	-	.	transcript_id "DNTX_00084829";transcript_type "protein_coding";transcript_biotype "protein_coding";exon_number "1";gene_id "XLOC_010508";gene_name "MYO9A";class_code "j";oId "Artery-Tibial_00111610";is.last "FALSE";novel_exon_id "nvl_exon68573";novel_exon_type "A3SS";is.first "TRUE";is.singleExon "FALSE"
chr15	transdecoder	five_prime_UTR	71893145	71893272	.	-	.	transcript_id "DNTX_00084829";transcript_type "protein_coding";transcript_biotype "protein_coding";gene_id "XLOC_010508";gene_name "MYO9A";class_code "j";oId "Artery-Tibial_00111610";is.last "FALSE";is.first "FALSE";is.singleExon "FALSE"
chr15	transdecoder	start_codon	71893142	71893144	.	-	2	transcript_id "DNTX_00084829";transcript_type "protein_coding";transcript_biotype "protein_coding";gene_id "XLOC_010508";gene_name "MYO9A";class_code "j";oId "Artery-Tibial_00111610";is.last "FALSE";is.first "FALSE";is.singleExon "FALSE"
chr15	transdecoder	CDS	71826583	71827043	.	-	2	transcript_id "DNTX_00084829";transcript_type "protein_coding";transcript_biotype "protein_coding";gene_id "XLOC_010508";gene_name "MYO9A";class_code "j";oId "Artery-Tibial_00111610";is.last "FALSE";is.first "FALSE";is.singleExon "FALSE"
chr15	transdecoder	CDS	71827884	71828026	.	-	1	transcript_id "DNTX_00084829";transcript_type "protein_coding";transcript_biotype "protein_coding";gene_id "XLOC_010508";gene_name "MYO9A";class_code "j";oId "Artery-Tibial_00111610";is.last "FALSE";is.first "FALSE";is.singleExon "FALSE"
chr15	transdecoder	CDS	71830109	71830311	.	-	0	transcript_id "DNTX_00084829";transcript_type "protein_coding";transcript_biotype "protein_coding";gene_id "XLOC_010508";gene_name "MYO9A";class_code "j";oId "Artery-Tibial_00111610";is.last "FALSE";is.first "FALSE";is.singleExon "FALSE"
chr15	transdecoder	CDS	71848845	71848968	.	-	1	transcript_id "DNTX_00084829";transcript_type "protein_coding";transcript_biotype "protein_coding";gene_id "XLOC_010508";gene_name "MYO9A";class_code "j";oId "Artery-Tibial_00111610";is.last "FALSE";is.first "FALSE";is.singleExon "FALSE"
chr15	transdecoder	CDS	71850036	71850167	.	-	1	transcript_id "DNTX_00084829";transcript_type "protein_coding";transcript_biotype "protein_coding";gene_id "XLOC_010508";gene_name "MYO9A";class_code "j";oId "Artery-Tibial_00111610";is.last "FALSE";is.first "FALSE";is.singleExon "FALSE"
chr15	transdecoder	CDS	71851253	71851358	.	-	2	transcript_id "DNTX_00084829";transcript_type "protein_coding";transcript_biotype "protein_coding";gene_id "XLOC_010508";gene_name "MYO9A";class_code "j";oId "Artery-Tibial_00111610";is.last "FALSE";is.first "FALSE";is.singleExon "FALSE"
chr15	transdecoder	CDS	71852132	71852260	.	-	2	transcript_id "DNTX_00084829";transcript_type "protein_coding";transcript_biotype "protein_coding";gene_id "XLOC_010508";gene_name "MYO9A";class_code "j";oId "Artery-Tibial_00111610";is.last "FALSE";is.first "FALSE";is.singleExon "FALSE"
chr15	transdecoder	CDS	71854377	71854569	.	-	0	transcript_id "DNTX_00084829";transcript_type "protein_coding";transcript_biotype "protein_coding";gene_id "XLOC_010508";gene_name "MYO9A";class_code "j";oId "Artery-Tibial_00111610";is.last "FALSE";is.first "FALSE";is.singleExon "FALSE"
chr15	transdecoder	CDS	71859735	71859796	.	-	2	transcript_id "DNTX_00084829";transcript_type "protein_coding";transcript_biotype "protein_coding";gene_id "XLOC_010508";gene_name "MYO9A";class_code "j";oId "Artery-Tibial_00111610";is.last "FALSE";is.first "FALSE";is.singleExon "FALSE"
chr15	transdecoder	CDS	71862500	71862611	.	-	0	transcript_id "DNTX_00084829";transcript_type "protein_coding";transcript_biotype "protein_coding";gene_id "XLOC_010508";gene_name "MYO9A";class_code "j";oId "Artery-Tibial_00111610";is.last "FALSE";is.first "FALSE";is.singleExon "FALSE"
chr15	transdecoder	CDS	71875791	71875838	.	-	0	transcript_id "DNTX_00084829";transcript_type "protein_coding";transcript_biotype "protein_coding";gene_id "XLOC_010508";gene_name "MYO9A";class_code "j";oId "Artery-Tibial_00111610";is.last "FALSE";is.first "FALSE";is.singleExon "FALSE"
chr15	transdecoder	CDS	71878040	71878231	.	-	0	transcript_id "DNTX_00084829";transcript_type "protein_coding";transcript_biotype "protein_coding";gene_id "XLOC_010508";gene_name "MYO9A";class_code "j";oId "Artery-Tibial_00111610";is.last "FALSE";is.first "FALSE";is.singleExon "FALSE"
chr15	transdecoder	CDS	71879721	71879837	.	-	0	transcript_id "DNTX_00084829";transcript_type "protein_coding";transcript_biotype "protein_coding";gene_id "XLOC_010508";gene_name "MYO9A";class_code "j";oId "Artery-Tibial_00111610";is.last "FALSE";is.first "FALSE";is.singleExon "FALSE"
chr15	transdecoder	CDS	71880335	71880558	.	-	2	transcript_id "DNTX_00084829";transcript_type "protein_coding";transcript_biotype "protein_coding";gene_id "XLOC_010508";gene_name "MYO9A";class_code "j";oId "Artery-Tibial_00111610";is.last "FALSE";is.first "FALSE";is.singleExon "FALSE"
chr15	transdecoder	CDS	71883594	71883736	.	-	1	transcript_id "DNTX_00084829";transcript_type "protein_coding";transcript_biotype "protein_coding";gene_id "XLOC_010508";gene_name "MYO9A";class_code "j";oId "Artery-Tibial_00111610";is.last "FALSE";is.first "FALSE";is.singleExon "FALSE"
chr15	transdecoder	CDS	71888004	71888116	.	-	0	transcript_id "DNTX_00084829";transcript_type "protein_coding";transcript_biotype "protein_coding";gene_id "XLOC_010508";gene_name "MYO9A";class_code "j";oId "Artery-Tibial_00111610";is.last "FALSE";is.first "FALSE";is.singleExon "FALSE"
chr15	transdecoder	CDS	71892965	71893144	.	-	0	transcript_id "DNTX_00084829";transcript_type "protein_coding";transcript_biotype "protein_coding";gene_id "XLOC_010508";gene_name "MYO9A";class_code "j";oId "Artery-Tibial_00111610";is.last "FALSE";is.first "FALSE";is.singleExon "FALSE"
chr15	transdecoder	stop_codon	71826580	71826582	.	-	2	transcript_id "DNTX_00084829";transcript_type "protein_coding";transcript_biotype "protein_coding";gene_id "XLOC_010508";gene_name "MYO9A";class_code "j";oId "Artery-Tibial_00111610";is.last "FALSE";is.first "FALSE";is.singleExon "FALSE"
chr15	transdecoder	three_prime_UTR	71822291	71826579	.	-	.	transcript_id "DNTX_00084829";transcript_type "protein_coding";transcript_biotype "protein_coding";gene_id "XLOC_010508";gene_name "MYO9A";class_code "j";oId "Artery-Tibial_00111610";is.last "FALSE";is.first "FALSE";is.singleExon "FALSE"
chr15	transdecoder	transcript	71822292	71899999	.	-	.	transcript_id "DNTX_00084619";transcript_type "protein_coding";transcript_biotype "protein_coding";gene_id "XLOC_010508";gene_name "MYO9A";class_code "j";oId "Cornea_Fetal.Tissue_00052894";is.last "FALSE";is.first "FALSE";is.singleExon "FALSE"
chr15	transdecoder	exon	71822292	71827043	.	-	.	transcript_id "DNTX_00084619";transcript_type "protein_coding";transcript_biotype "protein_coding";exon_number "20";gene_id "XLOC_010508";gene_name "MYO9A";class_code "j";oId "Cornea_Fetal.Tissue_00052894";is.last "TRUE";novel_exon_id "nvl_exon68574";novel_exon_type "A5SS";is.first "FALSE";is.singleExon "FALSE"
chr15	transdecoder	exon	71827884	71828026	.	-	.	transcript_id "DNTX_00084619";transcript_type "protein_coding";transcript_biotype "protein_coding";exon_number "19";gene_id "XLOC_010508";gene_name "MYO9A";class_code "j";oId "Cornea_Fetal.Tissue_00052894";is.last "FALSE";is.first "FALSE";is.singleExon "FALSE"
chr15	transdecoder	exon	71830109	71830311	.	-	.	transcript_id "DNTX_00084619";transcript_type "protein_coding";transcript_biotype "protein_coding";exon_number "18";gene_id "XLOC_010508";gene_name "MYO9A";class_code "j";oId "Cornea_Fetal.Tissue_00052894";is.last "FALSE";is.first "FALSE";is.singleExon "FALSE"
chr15	transdecoder	exon	71848845	71848968	.	-	.	transcript_id "DNTX_00084619";transcript_type "protein_coding";transcript_biotype "protein_coding";exon_number "17";gene_id "XLOC_010508";gene_name "MYO9A";class_code "j";oId "Cornea_Fetal.Tissue_00052894";is.last "FALSE";is.first "FALSE";is.singleExon "FALSE"
chr15	transdecoder	exon	71850036	71850167	.	-	.	transcript_id "DNTX_00084619";transcript_type "protein_coding";transcript_biotype "protein_coding";exon_number "16";gene_id "XLOC_010508";gene_name "MYO9A";class_code "j";oId "Cornea_Fetal.Tissue_00052894";is.last "FALSE";is.first "FALSE";is.singleExon "FALSE"
chr15	transdecoder	exon	71851253	71851358	.	-	.	transcript_id "DNTX_00084619";transcript_type "protein_coding";transcript_biotype "protein_coding";exon_number "15";gene_id "XLOC_010508";gene_name "MYO9A";class_code "j";oId "Cornea_Fetal.Tissue_00052894";is.last "FALSE";is.first "FALSE";is.singleExon "FALSE"
chr15	transdecoder	exon	71852132	71852260	.	-	.	transcript_id "DNTX_00084619";transcript_type "protein_coding";transcript_biotype "protein_coding";exon_number "14";gene_id "XLOC_010508";gene_name "MYO9A";class_code "j";oId "Cornea_Fetal.Tissue_00052894";is.last "FALSE";is.first "FALSE";is.singleExon "FALSE"
chr15	transdecoder	exon	71854377	71854569	.	-	.	transcript_id "DNTX_00084619";transcript_type "protein_coding";transcript_biotype "protein_coding";exon_number "13";gene_id "XLOC_010508";gene_name "MYO9A";class_code "j";oId "Cornea_Fetal.Tissue_00052894";is.last "FALSE";is.first "FALSE";is.singleExon "FALSE"
chr15	transdecoder	exon	71859735	71859796	.	-	.	transcript_id "DNTX_00084619";transcript_type "protein_coding";transcript_biotype "protein_coding";exon_number "12";gene_id "XLOC_010508";gene_name "MYO9A";class_code "j";oId "Cornea_Fetal.Tissue_00052894";is.last "FALSE";is.first "FALSE";is.singleExon "FALSE"
chr15	transdecoder	exon	71862500	71862611	.	-	.	transcript_id "DNTX_00084619";transcript_type "protein_coding";transcript_biotype "protein_coding";exon_number "11";gene_id "XLOC_010508";gene_name "MYO9A";class_code "j";oId "Cornea_Fetal.Tissue_00052894";is.last "FALSE";is.first "FALSE";is.singleExon "FALSE"
chr15	transdecoder	exon	71875791	71875838	.	-	.	transcript_id "DNTX_00084619";transcript_type "protein_coding";transcript_biotype "protein_coding";exon_number "10";gene_id "XLOC_010508";gene_name "MYO9A";class_code "j";oId "Cornea_Fetal.Tissue_00052894";is.last "FALSE";is.first "FALSE";is.singleExon "FALSE"
chr15	transdecoder	exon	71878040	71878231	.	-	.	transcript_id "DNTX_00084619";transcript_type "protein_coding";transcript_biotype "protein_coding";exon_number "9";gene_id "XLOC_010508";gene_name "MYO9A";class_code "j";oId "Cornea_Fetal.Tissue_00052894";is.last "FALSE";is.first "FALSE";is.singleExon "FALSE"
chr15	transdecoder	exon	71879721	71879837	.	-	.	transcript_id "DNTX_00084619";transcript_type "protein_coding";transcript_biotype "protein_coding";exon_number "8";gene_id "XLOC_010508";gene_name "MYO9A";class_code "j";oId "Cornea_Fetal.Tissue_00052894";is.last "FALSE";is.first "FALSE";is.singleExon "FALSE"
chr15	transdecoder	exon	71880335	71880558	.	-	.	transcript_id "DNTX_00084619";transcript_type "protein_coding";transcript_biotype "protein_coding";exon_number "7";gene_id "XLOC_010508";gene_name "MYO9A";class_code "j";oId "Cornea_Fetal.Tissue_00052894";is.last "FALSE";is.first "FALSE";is.singleExon "FALSE"
chr15	transdecoder	exon	71883594	71883736	.	-	.	transcript_id "DNTX_00084619";transcript_type "protein_coding";transcript_biotype "protein_coding";exon_number "6";gene_id "XLOC_010508";gene_name "MYO9A";class_code "j";oId "Cornea_Fetal.Tissue_00052894";is.last "FALSE";is.first "FALSE";is.singleExon "FALSE"
chr15	transdecoder	exon	71888004	71888116	.	-	.	transcript_id "DNTX_00084619";transcript_type "protein_coding";transcript_biotype "protein_coding";exon_number "5";gene_id "XLOC_010508";gene_name "MYO9A";class_code "j";oId "Cornea_Fetal.Tissue_00052894";is.last "FALSE";is.first "FALSE";is.singleExon "FALSE"
chr15	transdecoder	exon	71892965	71893177	.	-	.	transcript_id "DNTX_00084619";transcript_type "protein_coding";transcript_biotype "protein_coding";exon_number "4";gene_id "XLOC_010508";gene_name "MYO9A";class_code "j";oId "Cornea_Fetal.Tissue_00052894";is.last "FALSE";is.first "FALSE";is.singleExon "FALSE"
chr15	transdecoder	exon	71893679	71893778	.	-	.	transcript_id "DNTX_00084619";transcript_type "protein_coding";transcript_biotype "protein_coding";exon_number "3";gene_id "XLOC_010508";gene_name "MYO9A";class_code "j";oId "Cornea_Fetal.Tissue_00052894";is.last "FALSE";is.first "FALSE";is.singleExon "FALSE"
chr15	transdecoder	exon	71897461	71899032	.	-	.	transcript_id "DNTX_00084619";transcript_type "protein_coding";transcript_biotype "protein_coding";exon_number "2";gene_id "XLOC_010508";gene_name "MYO9A";class_code "j";oId "Cornea_Fetal.Tissue_00052894";is.last "FALSE";is.first "FALSE";is.singleExon "FALSE"
chr15	transdecoder	exon	71899687	71899999	.	-	.	transcript_id "DNTX_00084619";transcript_type "protein_coding";transcript_biotype "protein_coding";exon_number "1";gene_id "XLOC_010508";gene_name "MYO9A";class_code "j";oId "Cornea_Fetal.Tissue_00052894";is.last "FALSE";novel_exon_id "nvl_exon68575";novel_exon_type "A3SS";is.first "TRUE";is.singleExon "FALSE"
chr15	transdecoder	five_prime_UTR	71899809	71899999	.	-	.	transcript_id "DNTX_00084619";transcript_type "protein_coding";transcript_biotype "protein_coding";gene_id "XLOC_010508";gene_name "MYO9A";class_code "j";oId "Cornea_Fetal.Tissue_00052894";is.last "FALSE";is.first "FALSE";is.singleExon "FALSE"
chr15	transdecoder	start_codon	71899806	71899808	.	-	2	transcript_id "DNTX_00084619";transcript_type "protein_coding";transcript_biotype "protein_coding";gene_id "XLOC_010508";gene_name "MYO9A";class_code "j";oId "Cornea_Fetal.Tissue_00052894";is.last "FALSE";is.first "FALSE";is.singleExon "FALSE"
chr15	transdecoder	CDS	71826583	71827043	.	-	2	transcript_id "DNTX_00084619";transcript_type "protein_coding";transcript_biotype "protein_coding";gene_id "XLOC_010508";gene_name "MYO9A";class_code "j";oId "Cornea_Fetal.Tissue_00052894";is.last "FALSE";is.first "FALSE";is.singleExon "FALSE"
chr15	transdecoder	CDS	71827884	71828026	.	-	1	transcript_id "DNTX_00084619";transcript_type "protein_coding";transcript_biotype "protein_coding";gene_id "XLOC_010508";gene_name "MYO9A";class_code "j";oId "Cornea_Fetal.Tissue_00052894";is.last "FALSE";is.first "FALSE";is.singleExon "FALSE"
chr15	transdecoder	CDS	71830109	71830311	.	-	0	transcript_id "DNTX_00084619";transcript_type "protein_coding";transcript_biotype "protein_coding";gene_id "XLOC_010508";gene_name "MYO9A";class_code "j";oId "Cornea_Fetal.Tissue_00052894";is.last "FALSE";is.first "FALSE";is.singleExon "FALSE"
chr15	transdecoder	CDS	71848845	71848968	.	-	1	transcript_id "DNTX_00084619";transcript_type "protein_coding";transcript_biotype "protein_coding";gene_id "XLOC_010508";gene_name "MYO9A";class_code "j";oId "Cornea_Fetal.Tissue_00052894";is.last "FALSE";is.first "FALSE";is.singleExon "FALSE"
chr15	transdecoder	CDS	71850036	71850167	.	-	1	transcript_id "DNTX_00084619";transcript_type "protein_coding";transcript_biotype "protein_coding";gene_id "XLOC_010508";gene_name "MYO9A";class_code "j";oId "Cornea_Fetal.Tissue_00052894";is.last "FALSE";is.first "FALSE";is.singleExon "FALSE"
chr15	transdecoder	CDS	71851253	71851358	.	-	2	transcript_id "DNTX_00084619";transcript_type "protein_coding";transcript_biotype "protein_coding";gene_id "XLOC_010508";gene_name "MYO9A";class_code "j";oId "Cornea_Fetal.Tissue_00052894";is.last "FALSE";is.first "FALSE";is.singleExon "FALSE"
chr15	transdecoder	CDS	71852132	71852260	.	-	2	transcript_id "DNTX_00084619";transcript_type "protein_coding";transcript_biotype "protein_coding";gene_id "XLOC_010508";gene_name "MYO9A";class_code "j";oId "Cornea_Fetal.Tissue_00052894";is.last "FALSE";is.first "FALSE";is.singleExon "FALSE"
chr15	transdecoder	CDS	71854377	71854569	.	-	0	transcript_id "DNTX_00084619";transcript_type "protein_coding";transcript_biotype "protein_coding";gene_id "XLOC_010508";gene_name "MYO9A";class_code "j";oId "Cornea_Fetal.Tissue_00052894";is.last "FALSE";is.first "FALSE";is.singleExon "FALSE"
chr15	transdecoder	CDS	71859735	71859796	.	-	2	transcript_id "DNTX_00084619";transcript_type "protein_coding";transcript_biotype "protein_coding";gene_id "XLOC_010508";gene_name "MYO9A";class_code "j";oId "Cornea_Fetal.Tissue_00052894";is.last "FALSE";is.first "FALSE";is.singleExon "FALSE"
chr15	transdecoder	CDS	71862500	71862611	.	-	0	transcript_id "DNTX_00084619";transcript_type "protein_coding";transcript_biotype "protein_coding";gene_id "XLOC_010508";gene_name "MYO9A";class_code "j";oId "Cornea_Fetal.Tissue_00052894";is.last "FALSE";is.first "FALSE";is.singleExon "FALSE"
chr15	transdecoder	CDS	71875791	71875838	.	-	0	transcript_id "DNTX_00084619";transcript_type "protein_coding";transcript_biotype "protein_coding";gene_id "XLOC_010508";gene_name "MYO9A";class_code "j";oId "Cornea_Fetal.Tissue_00052894";is.last "FALSE";is.first "FALSE";is.singleExon "FALSE"
chr15	transdecoder	CDS	71878040	71878231	.	-	0	transcript_id "DNTX_00084619";transcript_type "protein_coding";transcript_biotype "protein_coding";gene_id "XLOC_010508";gene_name "MYO9A";class_code "j";oId "Cornea_Fetal.Tissue_00052894";is.last "FALSE";is.first "FALSE";is.singleExon "FALSE"
chr15	transdecoder	CDS	71879721	71879837	.	-	0	transcript_id "DNTX_00084619";transcript_type "protein_coding";transcript_biotype "protein_coding";gene_id "XLOC_010508";gene_name "MYO9A";class_code "j";oId "Cornea_Fetal.Tissue_00052894";is.last "FALSE";is.first "FALSE";is.singleExon "FALSE"
chr15	transdecoder	CDS	71880335	71880558	.	-	2	transcript_id "DNTX_00084619";transcript_type "protein_coding";transcript_biotype "protein_coding";gene_id "XLOC_010508";gene_name "MYO9A";class_code "j";oId "Cornea_Fetal.Tissue_00052894";is.last "FALSE";is.first "FALSE";is.singleExon "FALSE"
chr15	transdecoder	CDS	71883594	71883736	.	-	1	transcript_id "DNTX_00084619";transcript_type "protein_coding";transcript_biotype "protein_coding";gene_id "XLOC_010508";gene_name "MYO9A";class_code "j";oId "Cornea_Fetal.Tissue_00052894";is.last "FALSE";is.first "FALSE";is.singleExon "FALSE"
chr15	transdecoder	CDS	71888004	71888116	.	-	0	transcript_id "DNTX_00084619";transcript_type "protein_coding";transcript_biotype "protein_coding";gene_id "XLOC_010508";gene_name "MYO9A";class_code "j";oId "Cornea_Fetal.Tissue_00052894";is.last "FALSE";is.first "FALSE";is.singleExon "FALSE"
chr15	transdecoder	CDS	71892965	71893177	.	-	0	transcript_id "DNTX_00084619";transcript_type "protein_coding";transcript_biotype "protein_coding";gene_id "XLOC_010508";gene_name "MYO9A";class_code "j";oId "Cornea_Fetal.Tissue_00052894";is.last "FALSE";is.first "FALSE";is.singleExon "FALSE"
chr15	transdecoder	CDS	71893679	71893778	.	-	1	transcript_id "DNTX_00084619";transcript_type "protein_coding";transcript_biotype "protein_coding";gene_id "XLOC_010508";gene_name "MYO9A";class_code "j";oId "Cornea_Fetal.Tissue_00052894";is.last "FALSE";is.first "FALSE";is.singleExon "FALSE"
chr15	transdecoder	CDS	71897461	71899032	.	-	1	transcript_id "DNTX_00084619";transcript_type "protein_coding";transcript_biotype "protein_coding";gene_id "XLOC_010508";gene_name "MYO9A";class_code "j";oId "Cornea_Fetal.Tissue_00052894";is.last "FALSE";is.first "FALSE";is.singleExon "FALSE"
chr15	transdecoder	CDS	71899687	71899808	.	-	0	transcript_id "DNTX_00084619";transcript_type "protein_coding";transcript_biotype "protein_coding";gene_id "XLOC_010508";gene_name "MYO9A";class_code "j";oId "Cornea_Fetal.Tissue_00052894";is.last "FALSE";is.first "FALSE";is.singleExon "FALSE"
chr15	transdecoder	stop_codon	71826580	71826582	.	-	2	transcript_id "DNTX_00084619";transcript_type "protein_coding";transcript_biotype "protein_coding";gene_id "XLOC_010508";gene_name "MYO9A";class_code "j";oId "Cornea_Fetal.Tissue_00052894";is.last "FALSE";is.first "FALSE";is.singleExon "FALSE"
chr15	transdecoder	three_prime_UTR	71822292	71826579	.	-	.	transcript_id "DNTX_00084619";transcript_type "protein_coding";transcript_biotype "protein_coding";gene_id "XLOC_010508";gene_name "MYO9A";class_code "j";oId "Cornea_Fetal.Tissue_00052894";is.last "FALSE";is.first "FALSE";is.singleExon "FALSE"
chr15	StringTie	transcript	71822293	71960098	.	-	.	transcript_id "DNTX_00084620";transcript_type "noncoding";transcript_biotype "noncoding";gene_id "XLOC_010508";gene_name "MYO9A";class_code "j";oId "Cornea_Fetal.Tissue_00049793";is.last "FALSE";is.first "FALSE";is.singleExon "FALSE"
chr15	StringTie	exon	71822293	71827043	.	-	.	transcript_id "DNTX_00084620";transcript_type "noncoding";transcript_biotype "noncoding";exon_number "30";gene_id "XLOC_010508";gene_name "MYO9A";class_code "j";oId "Cornea_Fetal.Tissue_00049793";is.last "TRUE";novel_exon_id "nvl_exon68576";novel_exon_type "A5SS";is.first "FALSE";is.singleExon "FALSE"
chr15	StringTie	exon	71827884	71828026	.	-	.	transcript_id "DNTX_00084620";transcript_type "noncoding";transcript_biotype "noncoding";exon_number "29";gene_id "XLOC_010508";gene_name "MYO9A";class_code "j";oId "Cornea_Fetal.Tissue_00049793";is.last "FALSE";is.first "FALSE";is.singleExon "FALSE"
chr15	StringTie	exon	71830109	71830311	.	-	.	transcript_id "DNTX_00084620";transcript_type "noncoding";transcript_biotype "noncoding";exon_number "28";gene_id "XLOC_010508";gene_name "MYO9A";class_code "j";oId "Cornea_Fetal.Tissue_00049793";is.last "FALSE";is.first "FALSE";is.singleExon "FALSE"
chr15	StringTie	exon	71848845	71848968	.	-	.	transcript_id "DNTX_00084620";transcript_type "noncoding";transcript_biotype "noncoding";exon_number "27";gene_id "XLOC_010508";gene_name "MYO9A";class_code "j";oId "Cornea_Fetal.Tissue_00049793";is.last "FALSE";is.first "FALSE";is.singleExon "FALSE"
chr15	StringTie	exon	71850036	71850167	.	-	.	transcript_id "DNTX_00084620";transcript_type "noncoding";transcript_biotype "noncoding";exon_number "26";gene_id "XLOC_010508";gene_name "MYO9A";class_code "j";oId "Cornea_Fetal.Tissue_00049793";is.last "FALSE";is.first "FALSE";is.singleExon "FALSE"
chr15	StringTie	exon	71851253	71851358	.	-	.	transcript_id "DNTX_00084620";transcript_type "noncoding";transcript_biotype "noncoding";exon_number "25";gene_id "XLOC_010508";gene_name "MYO9A";class_code "j";oId "Cornea_Fetal.Tissue_00049793";is.last "FALSE";is.first "FALSE";is.singleExon "FALSE"
chr15	StringTie	exon	71852132	71852260	.	-	.	transcript_id "DNTX_00084620";transcript_type "noncoding";transcript_biotype "noncoding";exon_number "24";gene_id "XLOC_010508";gene_name "MYO9A";class_code "j";oId "Cornea_Fetal.Tissue_00049793";is.last "FALSE";is.first "FALSE";is.singleExon "FALSE"
chr15	StringTie	exon	71854377	71854569	.	-	.	transcript_id "DNTX_00084620";transcript_type "noncoding";transcript_biotype "noncoding";exon_number "23";gene_id "XLOC_010508";gene_name "MYO9A";class_code "j";oId "Cornea_Fetal.Tissue_00049793";is.last "FALSE";is.first "FALSE";is.singleExon "FALSE"
chr15	StringTie	exon	71859735	71859796	.	-	.	transcript_id "DNTX_00084620";transcript_type "noncoding";transcript_biotype "noncoding";exon_number "22";gene_id "XLOC_010508";gene_name "MYO9A";class_code "j";oId "Cornea_Fetal.Tissue_00049793";is.last "FALSE";is.first "FALSE";is.singleExon "FALSE"
chr15	StringTie	exon	71862500	71862611	.	-	.	transcript_id "DNTX_00084620";transcript_type "noncoding";transcript_biotype "noncoding";exon_number "21";gene_id "XLOC_010508";gene_name "MYO9A";class_code "j";oId "Cornea_Fetal.Tissue_00049793";is.last "FALSE";is.first "FALSE";is.singleExon "FALSE"
chr15	StringTie	exon	71875791	71875838	.	-	.	transcript_id "DNTX_00084620";transcript_type "noncoding";transcript_biotype "noncoding";exon_number "20";gene_id "XLOC_010508";gene_name "MYO9A";class_code "j";oId "Cornea_Fetal.Tissue_00049793";is.last "FALSE";is.first "FALSE";is.singleExon "FALSE"
chr15	StringTie	exon	71878040	71878231	.	-	.	transcript_id "DNTX_00084620";transcript_type "noncoding";transcript_biotype "noncoding";exon_number "19";gene_id "XLOC_010508";gene_name "MYO9A";class_code "j";oId "Cornea_Fetal.Tissue_00049793";is.last "FALSE";is.first "FALSE";is.singleExon "FALSE"
chr15	StringTie	exon	71879721	71879837	.	-	.	transcript_id "DNTX_00084620";transcript_type "noncoding";transcript_biotype "noncoding";exon_number "18";gene_id "XLOC_010508";gene_name "MYO9A";class_code "j";oId "Cornea_Fetal.Tissue_00049793";is.last "FALSE";is.first "FALSE";is.singleExon "FALSE"
chr15	StringTie	exon	71880335	71880558	.	-	.	transcript_id "DNTX_00084620";transcript_type "noncoding";transcript_biotype "noncoding";exon_number "17";gene_id "XLOC_010508";gene_name "MYO9A";class_code "j";oId "Cornea_Fetal.Tissue_00049793";is.last "FALSE";is.first "FALSE";is.singleExon "FALSE"
chr15	StringTie	exon	71883594	71883736	.	-	.	transcript_id "DNTX_00084620";transcript_type "noncoding";transcript_biotype "noncoding";exon_number "16";gene_id "XLOC_010508";gene_name "MYO9A";class_code "j";oId "Cornea_Fetal.Tissue_00049793";is.last "FALSE";is.first "FALSE";is.singleExon "FALSE"
chr15	StringTie	exon	71888004	71888116	.	-	.	transcript_id "DNTX_00084620";transcript_type "noncoding";transcript_biotype "noncoding";exon_number "15";gene_id "XLOC_010508";gene_name "MYO9A";class_code "j";oId "Cornea_Fetal.Tissue_00049793";is.last "FALSE";is.first "FALSE";is.singleExon "FALSE"
chr15	StringTie	exon	71892965	71893177	.	-	.	transcript_id "DNTX_00084620";transcript_type "noncoding";transcript_biotype "noncoding";exon_number "14";gene_id "XLOC_010508";gene_name "MYO9A";class_code "j";oId "Cornea_Fetal.Tissue_00049793";is.last "FALSE";is.first "FALSE";is.singleExon "FALSE"
chr15	StringTie	exon	71893679	71893778	.	-	.	transcript_id "DNTX_00084620";transcript_type "noncoding";transcript_biotype "noncoding";exon_number "13";gene_id "XLOC_010508";gene_name "MYO9A";class_code "j";oId "Cornea_Fetal.Tissue_00049793";is.last "FALSE";is.first "FALSE";is.singleExon "FALSE"
chr15	StringTie	exon	71897461	71899032	.	-	.	transcript_id "DNTX_00084620";transcript_type "noncoding";transcript_biotype "noncoding";exon_number "12";gene_id "XLOC_010508";gene_name "MYO9A";class_code "j";oId "Cornea_Fetal.Tissue_00049793";is.last "FALSE";is.first "FALSE";is.singleExon "FALSE"
chr15	StringTie	exon	71899687	71900006	.	-	.	transcript_id "DNTX_00084620";transcript_type "noncoding";transcript_biotype "noncoding";exon_number "11";gene_id "XLOC_010508";gene_name "MYO9A";class_code "j";oId "Cornea_Fetal.Tissue_00049793";is.last "FALSE";is.first "FALSE";is.singleExon "FALSE"
chr15	StringTie	exon	71901191	71901340	.	-	.	transcript_id "DNTX_00084620";transcript_type "noncoding";transcript_biotype "noncoding";exon_number "10";gene_id "XLOC_010508";gene_name "MYO9A";class_code "j";oId "Cornea_Fetal.Tissue_00049793";is.last "FALSE";is.first "FALSE";is.singleExon "FALSE"
chr15	StringTie	exon	71902941	71903063	.	-	.	transcript_id "DNTX_00084620";transcript_type "noncoding";transcript_biotype "noncoding";exon_number "9";gene_id "XLOC_010508";gene_name "MYO9A";class_code "j";oId "Cornea_Fetal.Tissue_00049793";is.last "FALSE";is.first "FALSE";is.singleExon "FALSE"
chr15	StringTie	exon	71903929	71904039	.	-	.	transcript_id "DNTX_00084620";transcript_type "noncoding";transcript_biotype "noncoding";exon_number "8";gene_id "XLOC_010508";gene_name "MYO9A";class_code "j";oId "Cornea_Fetal.Tissue_00049793";is.last "FALSE";is.first "FALSE";is.singleExon "FALSE"
chr15	StringTie	exon	71904926	71905006	.	-	.	transcript_id "DNTX_00084620";transcript_type "noncoding";transcript_biotype "noncoding";exon_number "7";gene_id "XLOC_010508";gene_name "MYO9A";class_code "j";oId "Cornea_Fetal.Tissue_00049793";is.last "FALSE";is.first "FALSE";is.singleExon "FALSE"
chr15	StringTie	exon	71916370	71916492	.	-	.	transcript_id "DNTX_00084620";transcript_type "noncoding";transcript_biotype "noncoding";exon_number "6";gene_id "XLOC_010508";gene_name "MYO9A";class_code "j";oId "Cornea_Fetal.Tissue_00049793";is.last "FALSE";is.first "FALSE";is.singleExon "FALSE"
chr15	StringTie	exon	71933670	71933709	.	-	.	transcript_id "DNTX_00084620";transcript_type "noncoding";transcript_biotype "noncoding";exon_number "5";gene_id "XLOC_010508";gene_name "MYO9A";class_code "j";oId "Cornea_Fetal.Tissue_00049793";is.last "FALSE";is.first "FALSE";is.singleExon "FALSE"
chr15	StringTie	exon	71935341	71935484	.	-	.	transcript_id "DNTX_00084620";transcript_type "noncoding";transcript_biotype "noncoding";exon_number "4";gene_id "XLOC_010508";gene_name "MYO9A";class_code "j";oId "Cornea_Fetal.Tissue_00049793";is.last "FALSE";is.first "FALSE";is.singleExon "FALSE"
chr15	StringTie	exon	71938852	71938927	.	-	.	transcript_id "DNTX_00084620";transcript_type "noncoding";transcript_biotype "noncoding";exon_number "3";gene_id "XLOC_010508";gene_name "MYO9A";class_code "j";oId "Cornea_Fetal.Tissue_00049793";is.last "FALSE";is.first "FALSE";is.singleExon "FALSE"
chr15	StringTie	exon	71951777	71951896	.	-	.	transcript_id "DNTX_00084620";transcript_type "noncoding";transcript_biotype "noncoding";exon_number "2";gene_id "XLOC_010508";gene_name "MYO9A";class_code "j";oId "Cornea_Fetal.Tissue_00049793";is.last "FALSE";is.first "FALSE";is.singleExon "FALSE"
chr15	StringTie	exon	71959901	71960098	.	-	.	transcript_id "DNTX_00084620";transcript_type "noncoding";transcript_biotype "noncoding";exon_number "1";gene_id "XLOC_010508";gene_name "MYO9A";class_code "j";oId "Cornea_Fetal.Tissue_00049793";is.last "FALSE";novel_exon_id "nvl_exon68577";novel_exon_type "A3SS";is.first "TRUE";is.singleExon "FALSE"
chr15	transdecoder	transcript	71822296	71827279	.	-	.	transcript_id "DNTX_00084621";transcript_type "protein_coding";transcript_biotype "protein_coding";gene_id "XLOC_010508";gene_name "MYO9A";class_code "e";oId "Cornea_Fetal.Tissue_00051142";is.last "TRUE";novel_exon_id "nvl_exon68578";novel_exon_type "novel_TSS";is.first "TRUE";is.singleExon "TRUE"
chr15	transdecoder	exon	71822296	71827279	.	-	.	transcript_id "DNTX_00084621";transcript_type "protein_coding";transcript_biotype "protein_coding";exon_number "1";gene_id "XLOC_010508";gene_name "MYO9A";class_code "e";oId "Cornea_Fetal.Tissue_00051142";is.last "TRUE";novel_exon_id "nvl_exon68578";novel_exon_type "novel_TSS";is.first "TRUE";is.singleExon "TRUE"
chr15	transdecoder	five_prime_UTR	71826817	71827279	.	-	.	transcript_id "DNTX_00084621";transcript_type "protein_coding";transcript_biotype "protein_coding";gene_id "XLOC_010508";gene_name "MYO9A";class_code "e";oId "Cornea_Fetal.Tissue_00051142";is.last "FALSE";is.first "FALSE";is.singleExon "TRUE"
chr15	transdecoder	start_codon	71826814	71826816	.	-	0	transcript_id "DNTX_00084621";transcript_type "protein_coding";transcript_biotype "protein_coding";gene_id "XLOC_010508";gene_name "MYO9A";class_code "e";oId "Cornea_Fetal.Tissue_00051142";is.last "FALSE";is.first "FALSE";is.singleExon "TRUE"
chr15	transdecoder	CDS	71826583	71826816	.	-	0	transcript_id "DNTX_00084621";transcript_type "protein_coding";transcript_biotype "protein_coding";gene_id "XLOC_010508";gene_name "MYO9A";class_code "e";oId "Cornea_Fetal.Tissue_00051142";is.last "FALSE";is.first "FALSE";is.singleExon "TRUE"
chr15	transdecoder	stop_codon	71826580	71826582	.	-	0	transcript_id "DNTX_00084621";transcript_type "protein_coding";transcript_biotype "protein_coding";gene_id "XLOC_010508";gene_name "MYO9A";class_code "e";oId "Cornea_Fetal.Tissue_00051142";is.last "FALSE";is.first "FALSE";is.singleExon "TRUE"
chr15	transdecoder	three_prime_UTR	71822296	71826579	.	-	.	transcript_id "DNTX_00084621";transcript_type "protein_coding";transcript_biotype "protein_coding";gene_id "XLOC_010508";gene_name "MYO9A";class_code "e";oId "Cornea_Fetal.Tissue_00051142";is.last "FALSE";is.first "FALSE";is.singleExon "TRUE"
chr15	StringTie	transcript	71822417	71859771	.	-	.	transcript_id "DNTX_00084622";transcript_type "noncoding";transcript_biotype "noncoding";gene_id "XLOC_010508";gene_name "MYO9A";class_code "c";oId "Cornea_Fetal.Tissue_00053290";is.last "FALSE";is.first "FALSE";is.singleExon "FALSE"
chr15	StringTie	exon	71822417	71827043	.	-	.	transcript_id "DNTX_00084622";transcript_type "noncoding";transcript_biotype "noncoding";exon_number "9";gene_id "XLOC_010508";gene_name "MYO9A";class_code "c";oId "Cornea_Fetal.Tissue_00053290";is.last "TRUE";novel_exon_id "nvl_exon68579";novel_exon_type "A5SS";is.first "FALSE";is.singleExon "FALSE"
chr15	StringTie	exon	71827884	71828026	.	-	.	transcript_id "DNTX_00084622";transcript_type "noncoding";transcript_biotype "noncoding";exon_number "8";gene_id "XLOC_010508";gene_name "MYO9A";class_code "c";oId "Cornea_Fetal.Tissue_00053290";is.last "FALSE";is.first "FALSE";is.singleExon "FALSE"
chr15	StringTie	exon	71830109	71830311	.	-	.	transcript_id "DNTX_00084622";transcript_type "noncoding";transcript_biotype "noncoding";exon_number "7";gene_id "XLOC_010508";gene_name "MYO9A";class_code "c";oId "Cornea_Fetal.Tissue_00053290";is.last "FALSE";is.first "FALSE";is.singleExon "FALSE"
chr15	StringTie	exon	71848845	71848968	.	-	.	transcript_id "DNTX_00084622";transcript_type "noncoding";transcript_biotype "noncoding";exon_number "6";gene_id "XLOC_010508";gene_name "MYO9A";class_code "c";oId "Cornea_Fetal.Tissue_00053290";is.last "FALSE";is.first "FALSE";is.singleExon "FALSE"
chr15	StringTie	exon	71850036	71850167	.	-	.	transcript_id "DNTX_00084622";transcript_type "noncoding";transcript_biotype "noncoding";exon_number "5";gene_id "XLOC_010508";gene_name "MYO9A";class_code "c";oId "Cornea_Fetal.Tissue_00053290";is.last "FALSE";is.first "FALSE";is.singleExon "FALSE"
chr15	StringTie	exon	71851253	71851358	.	-	.	transcript_id "DNTX_00084622";transcript_type "noncoding";transcript_biotype "noncoding";exon_number "4";gene_id "XLOC_010508";gene_name "MYO9A";class_code "c";oId "Cornea_Fetal.Tissue_00053290";is.last "FALSE";is.first "FALSE";is.singleExon "FALSE"
chr15	StringTie	exon	71852132	71852260	.	-	.	transcript_id "DNTX_00084622";transcript_type "noncoding";transcript_biotype "noncoding";exon_number "3";gene_id "XLOC_010508";gene_name "MYO9A";class_code "c";oId "Cornea_Fetal.Tissue_00053290";is.last "FALSE";is.first "FALSE";is.singleExon "FALSE"
chr15	StringTie	exon	71854377	71854569	.	-	.	transcript_id "DNTX_00084622";transcript_type "noncoding";transcript_biotype "noncoding";exon_number "2";gene_id "XLOC_010508";gene_name "MYO9A";class_code "c";oId "Cornea_Fetal.Tissue_00053290";is.last "FALSE";is.first "FALSE";is.singleExon "FALSE"
chr15	StringTie	exon	71859735	71859771	.	-	.	transcript_id "DNTX_00084622";transcript_type "noncoding";transcript_biotype "noncoding";exon_number "1";gene_id "XLOC_010508";gene_name "MYO9A";class_code "c";oId "Cornea_Fetal.Tissue_00053290";is.last "FALSE";novel_exon_id "nvl_exon68580";novel_exon_type "A3SS";is.first "TRUE";is.singleExon "FALSE"
chr15	StringTie	transcript	71825992	71898838	.	-	.	transcript_id "DNTX_00080649";transcript_type "noncoding";transcript_biotype "noncoding";gene_id "XLOC_010508";gene_name "MYO9A";class_code "=";oId "Retina_Adult.Tissue_00423469";is.last "FALSE";is.first "FALSE";is.singleExon "FALSE"
chr15	StringTie	exon	71825992	71827043	.	-	.	transcript_id "DNTX_00080649";transcript_type "noncoding";transcript_biotype "noncoding";exon_number "19";gene_id "XLOC_010508";gene_name "MYO9A";class_code "=";oId "Retina_Adult.Tissue_00423469";is.last "TRUE";is.first "FALSE";is.singleExon "FALSE"
chr15	StringTie	exon	71827884	71828026	.	-	.	transcript_id "DNTX_00080649";transcript_type "noncoding";transcript_biotype "noncoding";exon_number "18";gene_id "XLOC_010508";gene_name "MYO9A";class_code "=";oId "Retina_Adult.Tissue_00423469";is.last "FALSE";is.first "FALSE";is.singleExon "FALSE"
chr15	StringTie	exon	71830109	71830311	.	-	.	transcript_id "DNTX_00080649";transcript_type "noncoding";transcript_biotype "noncoding";exon_number "17";gene_id "XLOC_010508";gene_name "MYO9A";class_code "=";oId "Retina_Adult.Tissue_00423469";is.last "FALSE";is.first "FALSE";is.singleExon "FALSE"
chr15	StringTie	exon	71848845	71848968	.	-	.	transcript_id "DNTX_00080649";transcript_type "noncoding";transcript_biotype "noncoding";exon_number "16";gene_id "XLOC_010508";gene_name "MYO9A";class_code "=";oId "Retina_Adult.Tissue_00423469";is.last "FALSE";is.first "FALSE";is.singleExon "FALSE"
chr15	StringTie	exon	71850036	71850167	.	-	.	transcript_id "DNTX_00080649";transcript_type "noncoding";transcript_biotype "noncoding";exon_number "15";gene_id "XLOC_010508";gene_name "MYO9A";class_code "=";oId "Retina_Adult.Tissue_00423469";is.last "FALSE";is.first "FALSE";is.singleExon "FALSE"
chr15	StringTie	exon	71851253	71851358	.	-	.	transcript_id "DNTX_00080649";transcript_type "noncoding";transcript_biotype "noncoding";exon_number "14";gene_id "XLOC_010508";gene_name "MYO9A";class_code "=";oId "Retina_Adult.Tissue_00423469";is.last "FALSE";is.first "FALSE";is.singleExon "FALSE"
chr15	StringTie	exon	71852132	71852260	.	-	.	transcript_id "DNTX_00080649";transcript_type "noncoding";transcript_biotype "noncoding";exon_number "13";gene_id "XLOC_010508";gene_name "MYO9A";class_code "=";oId "Retina_Adult.Tissue_00423469";is.last "FALSE";is.first "FALSE";is.singleExon "FALSE"
chr15	StringTie	exon	71854377	71854569	.	-	.	transcript_id "DNTX_00080649";transcript_type "noncoding";transcript_biotype "noncoding";exon_number "12";gene_id "XLOC_010508";gene_name "MYO9A";class_code "=";oId "Retina_Adult.Tissue_00423469";is.last "FALSE";is.first "FALSE";is.singleExon "FALSE"
chr15	StringTie	exon	71859735	71859796	.	-	.	transcript_id "DNTX_00080649";transcript_type "noncoding";transcript_biotype "noncoding";exon_number "11";gene_id "XLOC_010508";gene_name "MYO9A";class_code "=";oId "Retina_Adult.Tissue_00423469";is.last "FALSE";is.first "FALSE";is.singleExon "FALSE"
chr15	StringTie	exon	71862500	71862611	.	-	.	transcript_id "DNTX_00080649";transcript_type "noncoding";transcript_biotype "noncoding";exon_number "10";gene_id "XLOC_010508";gene_name "MYO9A";class_code "=";oId "Retina_Adult.Tissue_00423469";is.last "FALSE";is.first "FALSE";is.singleExon "FALSE"
chr15	StringTie	exon	71875791	71875838	.	-	.	transcript_id "DNTX_00080649";transcript_type "noncoding";transcript_biotype "noncoding";exon_number "9";gene_id "XLOC_010508";gene_name "MYO9A";class_code "=";oId "Retina_Adult.Tissue_00423469";is.last "FALSE";is.first "FALSE";is.singleExon "FALSE"
chr15	StringTie	exon	71878040	71878231	.	-	.	transcript_id "DNTX_00080649";transcript_type "noncoding";transcript_biotype "noncoding";exon_number "8";gene_id "XLOC_010508";gene_name "MYO9A";class_code "=";oId "Retina_Adult.Tissue_00423469";is.last "FALSE";is.first "FALSE";is.singleExon "FALSE"
chr15	StringTie	exon	71879721	71879837	.	-	.	transcript_id "DNTX_00080649";transcript_type "noncoding";transcript_biotype "noncoding";exon_number "7";gene_id "XLOC_010508";gene_name "MYO9A";class_code "=";oId "Retina_Adult.Tissue_00423469";is.last "FALSE";is.first "FALSE";is.singleExon "FALSE"
chr15	StringTie	exon	71880335	71880558	.	-	.	transcript_id "DNTX_00080649";transcript_type "noncoding";transcript_biotype "noncoding";exon_number "6";gene_id "XLOC_010508";gene_name "MYO9A";class_code "=";oId "Retina_Adult.Tissue_00423469";is.last "FALSE";is.first "FALSE";is.singleExon "FALSE"
chr15	StringTie	exon	71883594	71883736	.	-	.	transcript_id "DNTX_00080649";transcript_type "noncoding";transcript_biotype "noncoding";exon_number "5";gene_id "XLOC_010508";gene_name "MYO9A";class_code "=";oId "Retina_Adult.Tissue_00423469";is.last "FALSE";is.first "FALSE";is.singleExon "FALSE"
chr15	StringTie	exon	71888004	71888116	.	-	.	transcript_id "DNTX_00080649";transcript_type "noncoding";transcript_biotype "noncoding";exon_number "4";gene_id "XLOC_010508";gene_name "MYO9A";class_code "=";oId "Retina_Adult.Tissue_00423469";is.last "FALSE";is.first "FALSE";is.singleExon "FALSE"
chr15	StringTie	exon	71892965	71893177	.	-	.	transcript_id "DNTX_00080649";transcript_type "noncoding";transcript_biotype "noncoding";exon_number "3";gene_id "XLOC_010508";gene_name "MYO9A";class_code "=";oId "Retina_Adult.Tissue_00423469";is.last "FALSE";is.first "FALSE";is.singleExon "FALSE"
chr15	StringTie	exon	71893679	71893778	.	-	.	transcript_id "DNTX_00080649";transcript_type "noncoding";transcript_biotype "noncoding";exon_number "2";gene_id "XLOC_010508";gene_name "MYO9A";class_code "=";oId "Retina_Adult.Tissue_00423469";is.last "FALSE";is.first "FALSE";is.singleExon "FALSE"
chr15	StringTie	exon	71897461	71898838	.	-	.	transcript_id "DNTX_00080649";transcript_type "noncoding";transcript_biotype "noncoding";exon_number "1";gene_id "XLOC_010508";gene_name "MYO9A";class_code "=";oId "Retina_Adult.Tissue_00423469";is.last "FALSE";is.first "TRUE";is.singleExon "FALSE"
chr15	transdecoder	transcript	71826049	71852356	.	-	.	transcript_id "DNTX_00080650";transcript_type "protein_coding";transcript_biotype "protein_coding";gene_id "XLOC_010508";gene_name "MYO9A";class_code "n";oId "Retina_Adult.Tissue_00433409";is.last "FALSE";is.first "FALSE";is.singleExon "FALSE"
chr15	transdecoder	exon	71826049	71848968	.	-	.	transcript_id "DNTX_00080650";transcript_type "protein_coding";transcript_biotype "protein_coding";exon_number "2";gene_id "XLOC_010508";gene_name "MYO9A";class_code "n";oId "Retina_Adult.Tissue_00433409";is.last "TRUE";novel_exon_id "nvl_exon68581";novel_exon_type "RI";is.first "FALSE";is.singleExon "FALSE"
chr15	transdecoder	exon	71850036	71852356	.	-	.	transcript_id "DNTX_00080650";transcript_type "protein_coding";transcript_biotype "protein_coding";exon_number "1";gene_id "XLOC_010508";gene_name "MYO9A";class_code "n";oId "Retina_Adult.Tissue_00433409";is.last "FALSE";novel_exon_id "nvl_exon68582";novel_exon_type "RI";is.first "TRUE";is.singleExon "FALSE"
chr15	transdecoder	five_prime_UTR	71826817	71848968	.	-	.	transcript_id "DNTX_00080650";transcript_type "protein_coding";transcript_biotype "protein_coding";gene_id "XLOC_010508";gene_name "MYO9A";class_code "n";oId "Retina_Adult.Tissue_00433409";is.last "FALSE";is.first "FALSE";is.singleExon "FALSE"
chr15	transdecoder	five_prime_UTR	71850036	71852356	.	-	.	transcript_id "DNTX_00080650";transcript_type "protein_coding";transcript_biotype "protein_coding";gene_id "XLOC_010508";gene_name "MYO9A";class_code "n";oId "Retina_Adult.Tissue_00433409";is.last "FALSE";novel_exon_id "nvl_exon68582";novel_exon_type "RI";is.first "TRUE";is.singleExon "FALSE"
chr15	transdecoder	start_codon	71826814	71826816	.	-	0	transcript_id "DNTX_00080650";transcript_type "protein_coding";transcript_biotype "protein_coding";gene_id "XLOC_010508";gene_name "MYO9A";class_code "n";oId "Retina_Adult.Tissue_00433409";is.last "FALSE";is.first "FALSE";is.singleExon "FALSE"
chr15	transdecoder	CDS	71826583	71826816	.	-	0	transcript_id "DNTX_00080650";transcript_type "protein_coding";transcript_biotype "protein_coding";gene_id "XLOC_010508";gene_name "MYO9A";class_code "n";oId "Retina_Adult.Tissue_00433409";is.last "FALSE";is.first "FALSE";is.singleExon "FALSE"
chr15	transdecoder	stop_codon	71826580	71826582	.	-	0	transcript_id "DNTX_00080650";transcript_type "protein_coding";transcript_biotype "protein_coding";gene_id "XLOC_010508";gene_name "MYO9A";class_code "n";oId "Retina_Adult.Tissue_00433409";is.last "FALSE";is.first "FALSE";is.singleExon "FALSE"
chr15	transdecoder	three_prime_UTR	71826049	71826579	.	-	.	transcript_id "DNTX_00080650";transcript_type "protein_coding";transcript_biotype "protein_coding";gene_id "XLOC_010508";gene_name "MYO9A";class_code "n";oId "Retina_Adult.Tissue_00433409";is.last "FALSE";is.first "FALSE";is.singleExon "FALSE"
chr15	StringTie	transcript	71826993	71861366	.	-	.	transcript_id "DNTX_00080651";transcript_type "noncoding";transcript_biotype "noncoding";gene_id "XLOC_010508";gene_name "MYO9A";class_code "j";oId "Retina_Adult.Tissue_00423470";is.last "FALSE";is.first "FALSE";is.singleExon "FALSE"
chr15	StringTie	exon	71826993	71827043	.	-	.	transcript_id "DNTX_00080651";transcript_type "noncoding";transcript_biotype "noncoding";exon_number "3";gene_id "XLOC_010508";gene_name "MYO9A";class_code "j";oId "Retina_Adult.Tissue_00423470";is.last "TRUE";novel_exon_id "nvl_exon68583";novel_exon_type "A5SS";is.first "FALSE";is.singleExon "FALSE"
chr15	StringTie	exon	71827884	71828026	.	-	.	transcript_id "DNTX_00080651";transcript_type "noncoding";transcript_biotype "noncoding";exon_number "2";gene_id "XLOC_010508";gene_name "MYO9A";class_code "j";oId "Retina_Adult.Tissue_00423470";is.last "FALSE";is.first "FALSE";is.singleExon "FALSE"
chr15	StringTie	exon	71830109	71861366	.	-	.	transcript_id "DNTX_00080651";transcript_type "noncoding";transcript_biotype "noncoding";exon_number "1";gene_id "XLOC_010508";gene_name "MYO9A";class_code "j";oId "Retina_Adult.Tissue_00423470";is.last "FALSE";novel_exon_id "nvl_exon68584";novel_exon_type "A3SS";is.first "TRUE";is.singleExon "FALSE"
chr15	StringTie	transcript	71827898	71850149	.	-	.	transcript_id "DNTX_00084623";transcript_type "noncoding";transcript_biotype "noncoding";gene_id "XLOC_010508";gene_name "MYO9A";class_code "c";oId "Cornea_Fetal.Tissue_00051875";is.last "FALSE";is.first "FALSE";is.singleExon "FALSE"
chr15	StringTie	exon	71827898	71828026	.	-	.	transcript_id "DNTX_00084623";transcript_type "noncoding";transcript_biotype "noncoding";exon_number "4";gene_id "XLOC_010508";gene_name "MYO9A";class_code "c";oId "Cornea_Fetal.Tissue_00051875";is.last "TRUE";novel_exon_id "nvl_exon68585";novel_exon_type "A5SS";is.first "FALSE";is.singleExon "FALSE"
chr15	StringTie	exon	71830109	71830311	.	-	.	transcript_id "DNTX_00084623";transcript_type "noncoding";transcript_biotype "noncoding";exon_number "3";gene_id "XLOC_010508";gene_name "MYO9A";class_code "c";oId "Cornea_Fetal.Tissue_00051875";is.last "FALSE";is.first "FALSE";is.singleExon "FALSE"
chr15	StringTie	exon	71848845	71848968	.	-	.	transcript_id "DNTX_00084623";transcript_type "noncoding";transcript_biotype "noncoding";exon_number "2";gene_id "XLOC_010508";gene_name "MYO9A";class_code "c";oId "Cornea_Fetal.Tissue_00051875";is.last "FALSE";is.first "FALSE";is.singleExon "FALSE"
chr15	StringTie	exon	71850036	71850149	.	-	.	transcript_id "DNTX_00084623";transcript_type "noncoding";transcript_biotype "noncoding";exon_number "1";gene_id "XLOC_010508";gene_name "MYO9A";class_code "c";oId "Cornea_Fetal.Tissue_00051875";is.last "FALSE";novel_exon_id "nvl_exon68586";novel_exon_type "A3SS";is.first "TRUE";is.singleExon "FALSE"
chr15	transdecoder	transcript	71830206	71852356	.	-	.	transcript_id "DNTX_00079565";transcript_type "protein_coding";transcript_biotype "protein_coding";gene_id "XLOC_010508";gene_name "MYO9A";class_code "n";oId "Retina_Adult.Tissue_00432915";is.last "FALSE";is.first "FALSE";is.singleExon "FALSE"
chr15	transdecoder	exon	71830206	71848968	.	-	.	transcript_id "DNTX_00079565";transcript_type "protein_coding";transcript_biotype "protein_coding";exon_number "4";gene_id "XLOC_010508";gene_name "MYO9A";class_code "n";oId "Retina_Adult.Tissue_00432915";is.last "TRUE";novel_exon_id "nvl_exon68587";novel_exon_type "RI";is.first "FALSE";is.singleExon "FALSE"
chr15	transdecoder	exon	71850036	71850167	.	-	.	transcript_id "DNTX_00079565";transcript_type "protein_coding";transcript_biotype "protein_coding";exon_number "3";gene_id "XLOC_010508";gene_name "MYO9A";class_code "n";oId "Retina_Adult.Tissue_00432915";is.last "FALSE";is.first "FALSE";is.singleExon "FALSE"
chr15	transdecoder	exon	71851253	71851358	.	-	.	transcript_id "DNTX_00079565";transcript_type "protein_coding";transcript_biotype "protein_coding";exon_number "2";gene_id "XLOC_010508";gene_name "MYO9A";class_code "n";oId "Retina_Adult.Tissue_00432915";is.last "FALSE";is.first "FALSE";is.singleExon "FALSE"
chr15	transdecoder	exon	71852132	71852356	.	-	.	transcript_id "DNTX_00079565";transcript_type "protein_coding";transcript_biotype "protein_coding";exon_number "1";gene_id "XLOC_010508";gene_name "MYO9A";class_code "n";oId "Retina_Adult.Tissue_00432915";is.last "FALSE";is.first "TRUE";is.singleExon "FALSE"
chr15	transdecoder	five_prime_UTR	71852172	71852356	.	-	.	transcript_id "DNTX_00079565";transcript_type "protein_coding";transcript_biotype "protein_coding";gene_id "XLOC_010508";gene_name "MYO9A";class_code "n";oId "Retina_Adult.Tissue_00432915";is.last "FALSE";is.first "FALSE";is.singleExon "FALSE"
chr15	transdecoder	start_codon	71852169	71852171	.	-	1	transcript_id "DNTX_00079565";transcript_type "protein_coding";transcript_biotype "protein_coding";gene_id "XLOC_010508";gene_name "MYO9A";class_code "n";oId "Retina_Adult.Tissue_00432915";is.last "FALSE";is.first "FALSE";is.singleExon "FALSE"
chr15	transdecoder	CDS	71848794	71848968	.	-	1	transcript_id "DNTX_00079565";transcript_type "protein_coding";transcript_biotype "protein_coding";gene_id "XLOC_010508";gene_name "MYO9A";class_code "n";oId "Retina_Adult.Tissue_00432915";is.last "FALSE";is.first "FALSE";is.singleExon "FALSE"
chr15	transdecoder	CDS	71850036	71850167	.	-	1	transcript_id "DNTX_00079565";transcript_type "protein_coding";transcript_biotype "protein_coding";gene_id "XLOC_010508";gene_name "MYO9A";class_code "n";oId "Retina_Adult.Tissue_00432915";is.last "FALSE";is.first "FALSE";is.singleExon "FALSE"
chr15	transdecoder	CDS	71851253	71851358	.	-	2	transcript_id "DNTX_00079565";transcript_type "protein_coding";transcript_biotype "protein_coding";gene_id "XLOC_010508";gene_name "MYO9A";class_code "n";oId "Retina_Adult.Tissue_00432915";is.last "FALSE";is.first "FALSE";is.singleExon "FALSE"
chr15	transdecoder	CDS	71852132	71852171	.	-	0	transcript_id "DNTX_00079565";transcript_type "protein_coding";transcript_biotype "protein_coding";gene_id "XLOC_010508";gene_name "MYO9A";class_code "n";oId "Retina_Adult.Tissue_00432915";is.last "FALSE";is.first "FALSE";is.singleExon "FALSE"
chr15	transdecoder	stop_codon	71848791	71848793	.	-	1	transcript_id "DNTX_00079565";transcript_type "protein_coding";transcript_biotype "protein_coding";gene_id "XLOC_010508";gene_name "MYO9A";class_code "n";oId "Retina_Adult.Tissue_00432915";is.last "FALSE";is.first "FALSE";is.singleExon "FALSE"
chr15	transdecoder	three_prime_UTR	71830206	71848790	.	-	.	transcript_id "DNTX_00079565";transcript_type "protein_coding";transcript_biotype "protein_coding";gene_id "XLOC_010508";gene_name "MYO9A";class_code "n";oId "Retina_Adult.Tissue_00432915";is.last "FALSE";is.first "FALSE";is.singleExon "FALSE"
chr15	StringTie	transcript	71830700	71838060	.	+	.	transcript_id "DNTX_00080301";transcript_type "noncoding";transcript_biotype "noncoding";gene_id "XLOC_009959";gene_name "MYO9A";class_code "i";oId "Retina_Adult.Tissue_00452822";is.last "FALSE";is.first "FALSE";is.singleExon "FALSE"
chr15	StringTie	exon	71830700	71831516	.	+	.	transcript_id "DNTX_00080301";transcript_type "noncoding";transcript_biotype "noncoding";exon_number "1";gene_id "XLOC_009959";gene_name "MYO9A";class_code "i";oId "Retina_Adult.Tissue_00452822";is.last "FALSE";novel_exon_id "nvl_exon68588";novel_exon_type "novel_TSS";is.first "TRUE";is.singleExon "FALSE"
chr15	StringTie	exon	71832614	71838060	.	+	.	transcript_id "DNTX_00080301";transcript_type "noncoding";transcript_biotype "noncoding";exon_number "2";gene_id "XLOC_009959";gene_name "MYO9A";class_code "i";oId "Retina_Adult.Tissue_00452822";is.last "TRUE";novel_exon_id "nvl_exon68589";novel_exon_type "novel_TES";is.first "FALSE";is.singleExon "FALSE"
chr15	transdecoder	transcript	71830742	71846798	.	+	.	transcript_id "DNTX_00080302";transcript_type "protein_coding";transcript_biotype "protein_coding";gene_id "XLOC_009959";gene_name "MYO9A";class_code "i";oId "Retina_Adult.Tissue_00456139";is.last "FALSE";is.first "FALSE";is.singleExon "FALSE"
chr15	transdecoder	exon	71830742	71831516	.	+	.	transcript_id "DNTX_00080302";transcript_type "protein_coding";transcript_biotype "protein_coding";exon_number "1";gene_id "XLOC_009959";gene_name "MYO9A";class_code "i";oId "Retina_Adult.Tissue_00456139";is.last "FALSE";novel_exon_id "nvl_exon68590";novel_exon_type "novel_TSS";is.first "TRUE";is.singleExon "FALSE"
chr15	transdecoder	exon	71832600	71832760	.	+	.	transcript_id "DNTX_00080302";transcript_type "protein_coding";transcript_biotype "protein_coding";exon_number "2";gene_id "XLOC_009959";gene_name "MYO9A";class_code "i";oId "Retina_Adult.Tissue_00456139";is.last "FALSE";novel_exon_id "nvl_exon68591";novel_exon_type "novel_exon";is.first "FALSE";is.singleExon "FALSE"
chr15	transdecoder	exon	71846232	71846798	.	+	.	transcript_id "DNTX_00080302";transcript_type "protein_coding";transcript_biotype "protein_coding";exon_number "3";gene_id "XLOC_009959";gene_name "MYO9A";class_code "i";oId "Retina_Adult.Tissue_00456139";is.last "TRUE";novel_exon_id "nvl_exon68549";novel_exon_type "novel_TES";is.first "FALSE";is.singleExon "FALSE"
chr15	transdecoder	five_prime_UTR	71830742	71831516	.	+	.	transcript_id "DNTX_00080302";transcript_type "protein_coding";transcript_biotype "protein_coding";gene_id "XLOC_009959";gene_name "MYO9A";class_code "i";oId "Retina_Adult.Tissue_00456139";is.last "FALSE";novel_exon_id "nvl_exon68590";novel_exon_type "novel_TSS";is.first "TRUE";is.singleExon "FALSE"
chr15	transdecoder	five_prime_UTR	71832600	71832743	.	+	.	transcript_id "DNTX_00080302";transcript_type "protein_coding";transcript_biotype "protein_coding";gene_id "XLOC_009959";gene_name "MYO9A";class_code "i";oId "Retina_Adult.Tissue_00456139";is.last "FALSE";is.first "FALSE";is.singleExon "FALSE"
chr15	transdecoder	start_codon	71832744	71832746	.	+	0	transcript_id "DNTX_00080302";transcript_type "protein_coding";transcript_biotype "protein_coding";gene_id "XLOC_009959";gene_name "MYO9A";class_code "i";oId "Retina_Adult.Tissue_00456139";is.last "FALSE";is.first "FALSE";is.singleExon "FALSE"
chr15	transdecoder	CDS	71832744	71832760	.	+	0	transcript_id "DNTX_00080302";transcript_type "protein_coding";transcript_biotype "protein_coding";gene_id "XLOC_009959";gene_name "MYO9A";class_code "i";oId "Retina_Adult.Tissue_00456139";is.last "FALSE";is.first "FALSE";is.singleExon "FALSE"
chr15	transdecoder	CDS	71846232	71846427	.	+	1	transcript_id "DNTX_00080302";transcript_type "protein_coding";transcript_biotype "protein_coding";gene_id "XLOC_009959";gene_name "MYO9A";class_code "i";oId "Retina_Adult.Tissue_00456139";is.last "FALSE";is.first "FALSE";is.singleExon "FALSE"
chr15	transdecoder	stop_codon	71846428	71846430	.	+	0	transcript_id "DNTX_00080302";transcript_type "protein_coding";transcript_biotype "protein_coding";gene_id "XLOC_009959";gene_name "MYO9A";class_code "i";oId "Retina_Adult.Tissue_00456139";is.last "FALSE";is.first "FALSE";is.singleExon "FALSE"
chr15	transdecoder	three_prime_UTR	71846431	71846798	.	+	.	transcript_id "DNTX_00080302";transcript_type "protein_coding";transcript_biotype "protein_coding";gene_id "XLOC_009959";gene_name "MYO9A";class_code "i";oId "Retina_Adult.Tissue_00456139";is.last "FALSE";is.first "FALSE";is.singleExon "FALSE"
chr15	transdecoder	transcript	71831291	71847933	.	+	.	transcript_id "DNTX_00080303";transcript_type "protein_coding";transcript_biotype "protein_coding";gene_id "XLOC_009959";gene_name "MYO9A";class_code "i";oId "Retina_Adult.Tissue_00462336";is.last "FALSE";is.first "FALSE";is.singleExon "FALSE"
chr15	transdecoder	exon	71831291	71831516	.	+	.	transcript_id "DNTX_00080303";transcript_type "protein_coding";transcript_biotype "protein_coding";exon_number "1";gene_id "XLOC_009959";gene_name "MYO9A";class_code "i";oId "Retina_Adult.Tissue_00462336";is.last "FALSE";novel_exon_id "nvl_exon68592";novel_exon_type "novel_TSS";is.first "TRUE";is.singleExon "FALSE"
chr15	transdecoder	exon	71832614	71832760	.	+	.	transcript_id "DNTX_00080303";transcript_type "protein_coding";transcript_biotype "protein_coding";exon_number "2";gene_id "XLOC_009959";gene_name "MYO9A";class_code "i";oId "Retina_Adult.Tissue_00462336";is.last "FALSE";novel_exon_id "nvl_exon68548";novel_exon_type "novel_exon";is.first "FALSE";is.singleExon "FALSE"
chr15	transdecoder	exon	71846232	71847022	.	+	.	transcript_id "DNTX_00080303";transcript_type "protein_coding";transcript_biotype "protein_coding";exon_number "3";gene_id "XLOC_009959";gene_name "MYO9A";class_code "i";oId "Retina_Adult.Tissue_00462336";is.last "FALSE";novel_exon_id "nvl_exon68593";novel_exon_type "novel_exon";is.first "FALSE";is.singleExon "FALSE"
chr15	transdecoder	exon	71847138	71847933	.	+	.	transcript_id "DNTX_00080303";transcript_type "protein_coding";transcript_biotype "protein_coding";exon_number "4";gene_id "XLOC_009959";gene_name "MYO9A";class_code "i";oId "Retina_Adult.Tissue_00462336";is.last "TRUE";novel_exon_id "nvl_exon68594";novel_exon_type "novel_TES";is.first "FALSE";is.singleExon "FALSE"
chr15	transdecoder	five_prime_UTR	71831291	71831516	.	+	.	transcript_id "DNTX_00080303";transcript_type "protein_coding";transcript_biotype "protein_coding";gene_id "XLOC_009959";gene_name "MYO9A";class_code "i";oId "Retina_Adult.Tissue_00462336";is.last "FALSE";novel_exon_id "nvl_exon68592";novel_exon_type "novel_TSS";is.first "TRUE";is.singleExon "FALSE"
chr15	transdecoder	five_prime_UTR	71832614	71832743	.	+	.	transcript_id "DNTX_00080303";transcript_type "protein_coding";transcript_biotype "protein_coding";gene_id "XLOC_009959";gene_name "MYO9A";class_code "i";oId "Retina_Adult.Tissue_00462336";is.last "FALSE";is.first "FALSE";is.singleExon "FALSE"
chr15	transdecoder	start_codon	71832744	71832746	.	+	0	transcript_id "DNTX_00080303";transcript_type "protein_coding";transcript_biotype "protein_coding";gene_id "XLOC_009959";gene_name "MYO9A";class_code "i";oId "Retina_Adult.Tissue_00462336";is.last "FALSE";is.first "FALSE";is.singleExon "FALSE"
chr15	transdecoder	CDS	71832744	71832760	.	+	0	transcript_id "DNTX_00080303";transcript_type "protein_coding";transcript_biotype "protein_coding";gene_id "XLOC_009959";gene_name "MYO9A";class_code "i";oId "Retina_Adult.Tissue_00462336";is.last "FALSE";is.first "FALSE";is.singleExon "FALSE"
chr15	transdecoder	CDS	71846232	71846427	.	+	1	transcript_id "DNTX_00080303";transcript_type "protein_coding";transcript_biotype "protein_coding";gene_id "XLOC_009959";gene_name "MYO9A";class_code "i";oId "Retina_Adult.Tissue_00462336";is.last "FALSE";is.first "FALSE";is.singleExon "FALSE"
chr15	transdecoder	stop_codon	71846428	71846430	.	+	0	transcript_id "DNTX_00080303";transcript_type "protein_coding";transcript_biotype "protein_coding";gene_id "XLOC_009959";gene_name "MYO9A";class_code "i";oId "Retina_Adult.Tissue_00462336";is.last "FALSE";is.first "FALSE";is.singleExon "FALSE"
chr15	transdecoder	three_prime_UTR	71846431	71847022	.	+	.	transcript_id "DNTX_00080303";transcript_type "protein_coding";transcript_biotype "protein_coding";gene_id "XLOC_009959";gene_name "MYO9A";class_code "i";oId "Retina_Adult.Tissue_00462336";is.last "FALSE";is.first "FALSE";is.singleExon "FALSE"
chr15	transdecoder	three_prime_UTR	71847138	71847933	.	+	.	transcript_id "DNTX_00080303";transcript_type "protein_coding";transcript_biotype "protein_coding";gene_id "XLOC_009959";gene_name "MYO9A";class_code "i";oId "Retina_Adult.Tissue_00462336";is.last "TRUE";novel_exon_id "nvl_exon68594";novel_exon_type "novel_TES";is.first "FALSE";is.singleExon "FALSE"
chr15	transdecoder	transcript	71838635	71852356	.	-	.	transcript_id "DNTX_00080652";transcript_type "protein_coding";transcript_biotype "protein_coding";gene_id "XLOC_010508";gene_name "MYO9A";class_code "j";oId "Retina_Adult.Tissue_00427917";is.last "FALSE";is.first "FALSE";is.singleExon "FALSE"
chr15	transdecoder	exon	71838635	71848968	.	-	.	transcript_id "DNTX_00080652";transcript_type "protein_coding";transcript_biotype "protein_coding";exon_number "3";gene_id "XLOC_010508";gene_name "MYO9A";class_code "j";oId "Retina_Adult.Tissue_00427917";is.last "TRUE";novel_exon_id "nvl_exon68595";novel_exon_type "A5SS";is.first "FALSE";is.singleExon "FALSE"
chr15	transdecoder	exon	71850036	71850167	.	-	.	transcript_id "DNTX_00080652";transcript_type "protein_coding";transcript_biotype "protein_coding";exon_number "2";gene_id "XLOC_010508";gene_name "MYO9A";class_code "j";oId "Retina_Adult.Tissue_00427917";is.last "FALSE";is.first "FALSE";is.singleExon "FALSE"
chr15	transdecoder	exon	71851253	71852356	.	-	.	transcript_id "DNTX_00080652";transcript_type "protein_coding";transcript_biotype "protein_coding";exon_number "1";gene_id "XLOC_010508";gene_name "MYO9A";class_code "j";oId "Retina_Adult.Tissue_00427917";is.last "FALSE";novel_exon_id "nvl_exon68596";novel_exon_type "RI";is.first "TRUE";is.singleExon "FALSE"
chr15	transdecoder	five_prime_UTR	71850140	71850167	.	-	.	transcript_id "DNTX_00080652";transcript_type "protein_coding";transcript_biotype "protein_coding";gene_id "XLOC_010508";gene_name "MYO9A";class_code "j";oId "Retina_Adult.Tissue_00427917";is.last "FALSE";is.first "FALSE";is.singleExon "FALSE"
chr15	transdecoder	five_prime_UTR	71851253	71852356	.	-	.	transcript_id "DNTX_00080652";transcript_type "protein_coding";transcript_biotype "protein_coding";gene_id "XLOC_010508";gene_name "MYO9A";class_code "j";oId "Retina_Adult.Tissue_00427917";is.last "FALSE";novel_exon_id "nvl_exon68596";novel_exon_type "RI";is.first "TRUE";is.singleExon "FALSE"
chr15	transdecoder	start_codon	71850137	71850139	.	-	1	transcript_id "DNTX_00080652";transcript_type "protein_coding";transcript_biotype "protein_coding";gene_id "XLOC_010508";gene_name "MYO9A";class_code "j";oId "Retina_Adult.Tissue_00427917";is.last "FALSE";is.first "FALSE";is.singleExon "FALSE"
chr15	transdecoder	CDS	71848794	71848968	.	-	1	transcript_id "DNTX_00080652";transcript_type "protein_coding";transcript_biotype "protein_coding";gene_id "XLOC_010508";gene_name "MYO9A";class_code "j";oId "Retina_Adult.Tissue_00427917";is.last "FALSE";is.first "FALSE";is.singleExon "FALSE"
chr15	transdecoder	CDS	71850036	71850139	.	-	0	transcript_id "DNTX_00080652";transcript_type "protein_coding";transcript_biotype "protein_coding";gene_id "XLOC_010508";gene_name "MYO9A";class_code "j";oId "Retina_Adult.Tissue_00427917";is.last "FALSE";is.first "FALSE";is.singleExon "FALSE"
chr15	transdecoder	stop_codon	71848791	71848793	.	-	1	transcript_id "DNTX_00080652";transcript_type "protein_coding";transcript_biotype "protein_coding";gene_id "XLOC_010508";gene_name "MYO9A";class_code "j";oId "Retina_Adult.Tissue_00427917";is.last "FALSE";is.first "FALSE";is.singleExon "FALSE"
chr15	transdecoder	three_prime_UTR	71838635	71848790	.	-	.	transcript_id "DNTX_00080652";transcript_type "protein_coding";transcript_biotype "protein_coding";gene_id "XLOC_010508";gene_name "MYO9A";class_code "j";oId "Retina_Adult.Tissue_00427917";is.last "FALSE";is.first "FALSE";is.singleExon "FALSE"
chr15	StringTie	transcript	71844912	71847933	.	-	.	transcript_id "DNTX_00080653";transcript_type "noncoding";transcript_biotype "noncoding";gene_id "XLOC_010508";gene_name "MYO9A";class_code "e";oId "Retina_Adult.Tissue_00457962";is.last "TRUE";is.first "TRUE";is.singleExon "TRUE"
chr15	StringTie	exon	71844912	71847933	.	-	.	transcript_id "DNTX_00080653";transcript_type "noncoding";transcript_biotype "noncoding";exon_number "1";gene_id "XLOC_010508";gene_name "MYO9A";class_code "e";oId "Retina_Adult.Tissue_00457962";is.last "TRUE";is.first "TRUE";is.singleExon "TRUE"
chr15	transdecoder	transcript	71850318	71850741	.	+	.	transcript_id "DNTX_00080304";transcript_type "protein_coding";transcript_biotype "protein_coding";gene_id "XLOC_009959";gene_name "MYO9A";class_code "i";oId "Retina_Adult.Tissue_00462337";is.last "TRUE";novel_exon_id "nvl_exon68597";novel_exon_type "novel_TSS";is.first "TRUE";is.singleExon "TRUE"
chr15	transdecoder	exon	71850318	71850741	.	+	.	transcript_id "DNTX_00080304";transcript_type "protein_coding";transcript_biotype "protein_coding";exon_number "1";gene_id "XLOC_009959";gene_name "MYO9A";class_code "i";oId "Retina_Adult.Tissue_00462337";is.last "TRUE";novel_exon_id "nvl_exon68597";novel_exon_type "novel_TSS";is.first "TRUE";is.singleExon "TRUE"
chr15	transdecoder	five_prime_UTR	71850318	71850473	.	+	.	transcript_id "DNTX_00080304";transcript_type "protein_coding";transcript_biotype "protein_coding";gene_id "XLOC_009959";gene_name "MYO9A";class_code "i";oId "Retina_Adult.Tissue_00462337";is.last "FALSE";is.first "FALSE";is.singleExon "TRUE"
chr15	transdecoder	start_codon	71850474	71850476	.	+	0	transcript_id "DNTX_00080304";transcript_type "protein_coding";transcript_biotype "protein_coding";gene_id "XLOC_009959";gene_name "MYO9A";class_code "i";oId "Retina_Adult.Tissue_00462337";is.last "FALSE";is.first "FALSE";is.singleExon "TRUE"
chr15	transdecoder	CDS	71850474	71850665	.	+	0	transcript_id "DNTX_00080304";transcript_type "protein_coding";transcript_biotype "protein_coding";gene_id "XLOC_009959";gene_name "MYO9A";class_code "i";oId "Retina_Adult.Tissue_00462337";is.last "FALSE";is.first "FALSE";is.singleExon "TRUE"
chr15	transdecoder	stop_codon	71850666	71850668	.	+	0	transcript_id "DNTX_00080304";transcript_type "protein_coding";transcript_biotype "protein_coding";gene_id "XLOC_009959";gene_name "MYO9A";class_code "i";oId "Retina_Adult.Tissue_00462337";is.last "FALSE";is.first "FALSE";is.singleExon "TRUE"
chr15	transdecoder	three_prime_UTR	71850669	71850741	.	+	.	transcript_id "DNTX_00080304";transcript_type "protein_coding";transcript_biotype "protein_coding";gene_id "XLOC_009959";gene_name "MYO9A";class_code "i";oId "Retina_Adult.Tissue_00462337";is.last "FALSE";is.first "FALSE";is.singleExon "TRUE"
chr15	transdecoder	transcript	71863389	71875096	.	+	.	transcript_id "DNTX_00080306";transcript_type "protein_coding";transcript_biotype "protein_coding";gene_id "XLOC_009960";gene_name "MYO9A";class_code "i";oId "Retina_Adult.Tissue_00421487";is.last "TRUE";novel_exon_id "nvl_exon68598";novel_exon_type "novel_TSS";is.first "TRUE";is.singleExon "TRUE"
chr15	transdecoder	exon	71863389	71875096	.	+	.	transcript_id "DNTX_00080306";transcript_type "protein_coding";transcript_biotype "protein_coding";exon_number "1";gene_id "XLOC_009960";gene_name "MYO9A";class_code "i";oId "Retina_Adult.Tissue_00421487";is.last "TRUE";novel_exon_id "nvl_exon68598";novel_exon_type "novel_TSS";is.first "TRUE";is.singleExon "TRUE"
chr15	transdecoder	five_prime_UTR	71863389	71864160	.	+	.	transcript_id "DNTX_00080306";transcript_type "protein_coding";transcript_biotype "protein_coding";gene_id "XLOC_009960";gene_name "MYO9A";class_code "i";oId "Retina_Adult.Tissue_00421487";is.last "FALSE";is.first "FALSE";is.singleExon "TRUE"
chr15	transdecoder	start_codon	71864161	71864163	.	+	0	transcript_id "DNTX_00080306";transcript_type "protein_coding";transcript_biotype "protein_coding";gene_id "XLOC_009960";gene_name "MYO9A";class_code "i";oId "Retina_Adult.Tissue_00421487";is.last "FALSE";is.first "FALSE";is.singleExon "TRUE"
chr15	transdecoder	CDS	71864161	71864340	.	+	0	transcript_id "DNTX_00080306";transcript_type "protein_coding";transcript_biotype "protein_coding";gene_id "XLOC_009960";gene_name "MYO9A";class_code "i";oId "Retina_Adult.Tissue_00421487";is.last "FALSE";is.first "FALSE";is.singleExon "TRUE"
chr15	transdecoder	stop_codon	71864341	71864343	.	+	0	transcript_id "DNTX_00080306";transcript_type "protein_coding";transcript_biotype "protein_coding";gene_id "XLOC_009960";gene_name "MYO9A";class_code "i";oId "Retina_Adult.Tissue_00421487";is.last "FALSE";is.first "FALSE";is.singleExon "TRUE"
chr15	transdecoder	three_prime_UTR	71864344	71875096	.	+	.	transcript_id "DNTX_00080306";transcript_type "protein_coding";transcript_biotype "protein_coding";gene_id "XLOC_009960";gene_name "MYO9A";class_code "i";oId "Retina_Adult.Tissue_00421487";is.last "FALSE";is.first "FALSE";is.singleExon "TRUE"
chr15	StringTie	transcript	71875823	71951894	.	-	.	transcript_id "DNTX_00084624";transcript_type "noncoding";transcript_biotype "noncoding";gene_id "XLOC_010508";gene_name "MYO9A";class_code "j";oId "Cornea_Fetal.Tissue_00053291";is.last "FALSE";is.first "FALSE";is.singleExon "FALSE"
chr15	StringTie	exon	71875823	71875838	.	-	.	transcript_id "DNTX_00084624";transcript_type "noncoding";transcript_biotype "noncoding";exon_number "19";gene_id "XLOC_010508";gene_name "MYO9A";class_code "j";oId "Cornea_Fetal.Tissue_00053291";is.last "TRUE";novel_exon_id "nvl_exon68599";novel_exon_type "A5SS";is.first "FALSE";is.singleExon "FALSE"
chr15	StringTie	exon	71878040	71878231	.	-	.	transcript_id "DNTX_00084624";transcript_type "noncoding";transcript_biotype "noncoding";exon_number "18";gene_id "XLOC_010508";gene_name "MYO9A";class_code "j";oId "Cornea_Fetal.Tissue_00053291";is.last "FALSE";is.first "FALSE";is.singleExon "FALSE"
chr15	StringTie	exon	71879721	71879837	.	-	.	transcript_id "DNTX_00084624";transcript_type "noncoding";transcript_biotype "noncoding";exon_number "17";gene_id "XLOC_010508";gene_name "MYO9A";class_code "j";oId "Cornea_Fetal.Tissue_00053291";is.last "FALSE";is.first "FALSE";is.singleExon "FALSE"
chr15	StringTie	exon	71880335	71880558	.	-	.	transcript_id "DNTX_00084624";transcript_type "noncoding";transcript_biotype "noncoding";exon_number "16";gene_id "XLOC_010508";gene_name "MYO9A";class_code "j";oId "Cornea_Fetal.Tissue_00053291";is.last "FALSE";is.first "FALSE";is.singleExon "FALSE"
chr15	StringTie	exon	71883594	71883736	.	-	.	transcript_id "DNTX_00084624";transcript_type "noncoding";transcript_biotype "noncoding";exon_number "15";gene_id "XLOC_010508";gene_name "MYO9A";class_code "j";oId "Cornea_Fetal.Tissue_00053291";is.last "FALSE";is.first "FALSE";is.singleExon "FALSE"
chr15	StringTie	exon	71888004	71888116	.	-	.	transcript_id "DNTX_00084624";transcript_type "noncoding";transcript_biotype "noncoding";exon_number "14";gene_id "XLOC_010508";gene_name "MYO9A";class_code "j";oId "Cornea_Fetal.Tissue_00053291";is.last "FALSE";is.first "FALSE";is.singleExon "FALSE"
chr15	StringTie	exon	71892965	71893177	.	-	.	transcript_id "DNTX_00084624";transcript_type "noncoding";transcript_biotype "noncoding";exon_number "13";gene_id "XLOC_010508";gene_name "MYO9A";class_code "j";oId "Cornea_Fetal.Tissue_00053291";is.last "FALSE";is.first "FALSE";is.singleExon "FALSE"
chr15	StringTie	exon	71893679	71893778	.	-	.	transcript_id "DNTX_00084624";transcript_type "noncoding";transcript_biotype "noncoding";exon_number "12";gene_id "XLOC_010508";gene_name "MYO9A";class_code "j";oId "Cornea_Fetal.Tissue_00053291";is.last "FALSE";is.first "FALSE";is.singleExon "FALSE"
chr15	StringTie	exon	71897461	71899032	.	-	.	transcript_id "DNTX_00084624";transcript_type "noncoding";transcript_biotype "noncoding";exon_number "11";gene_id "XLOC_010508";gene_name "MYO9A";class_code "j";oId "Cornea_Fetal.Tissue_00053291";is.last "FALSE";is.first "FALSE";is.singleExon "FALSE"
chr15	StringTie	exon	71899687	71900006	.	-	.	transcript_id "DNTX_00084624";transcript_type "noncoding";transcript_biotype "noncoding";exon_number "10";gene_id "XLOC_010508";gene_name "MYO9A";class_code "j";oId "Cornea_Fetal.Tissue_00053291";is.last "FALSE";is.first "FALSE";is.singleExon "FALSE"
chr15	StringTie	exon	71901191	71901340	.	-	.	transcript_id "DNTX_00084624";transcript_type "noncoding";transcript_biotype "noncoding";exon_number "9";gene_id "XLOC_010508";gene_name "MYO9A";class_code "j";oId "Cornea_Fetal.Tissue_00053291";is.last "FALSE";is.first "FALSE";is.singleExon "FALSE"
chr15	StringTie	exon	71902941	71903063	.	-	.	transcript_id "DNTX_00084624";transcript_type "noncoding";transcript_biotype "noncoding";exon_number "8";gene_id "XLOC_010508";gene_name "MYO9A";class_code "j";oId "Cornea_Fetal.Tissue_00053291";is.last "FALSE";is.first "FALSE";is.singleExon "FALSE"
chr15	StringTie	exon	71903929	71904039	.	-	.	transcript_id "DNTX_00084624";transcript_type "noncoding";transcript_biotype "noncoding";exon_number "7";gene_id "XLOC_010508";gene_name "MYO9A";class_code "j";oId "Cornea_Fetal.Tissue_00053291";is.last "FALSE";is.first "FALSE";is.singleExon "FALSE"
chr15	StringTie	exon	71904926	71905006	.	-	.	transcript_id "DNTX_00084624";transcript_type "noncoding";transcript_biotype "noncoding";exon_number "6";gene_id "XLOC_010508";gene_name "MYO9A";class_code "j";oId "Cornea_Fetal.Tissue_00053291";is.last "FALSE";is.first "FALSE";is.singleExon "FALSE"
chr15	StringTie	exon	71916370	71916492	.	-	.	transcript_id "DNTX_00084624";transcript_type "noncoding";transcript_biotype "noncoding";exon_number "5";gene_id "XLOC_010508";gene_name "MYO9A";class_code "j";oId "Cornea_Fetal.Tissue_00053291";is.last "FALSE";is.first "FALSE";is.singleExon "FALSE"
chr15	StringTie	exon	71933670	71933709	.	-	.	transcript_id "DNTX_00084624";transcript_type "noncoding";transcript_biotype "noncoding";exon_number "4";gene_id "XLOC_010508";gene_name "MYO9A";class_code "j";oId "Cornea_Fetal.Tissue_00053291";is.last "FALSE";is.first "FALSE";is.singleExon "FALSE"
chr15	StringTie	exon	71935341	71935484	.	-	.	transcript_id "DNTX_00084624";transcript_type "noncoding";transcript_biotype "noncoding";exon_number "3";gene_id "XLOC_010508";gene_name "MYO9A";class_code "j";oId "Cornea_Fetal.Tissue_00053291";is.last "FALSE";is.first "FALSE";is.singleExon "FALSE"
chr15	StringTie	exon	71938852	71938927	.	-	.	transcript_id "DNTX_00084624";transcript_type "noncoding";transcript_biotype "noncoding";exon_number "2";gene_id "XLOC_010508";gene_name "MYO9A";class_code "j";oId "Cornea_Fetal.Tissue_00053291";is.last "FALSE";is.first "FALSE";is.singleExon "FALSE"
chr15	StringTie	exon	71951777	71951894	.	-	.	transcript_id "DNTX_00084624";transcript_type "noncoding";transcript_biotype "noncoding";exon_number "1";gene_id "XLOC_010508";gene_name "MYO9A";class_code "j";oId "Cornea_Fetal.Tissue_00053291";is.last "FALSE";novel_exon_id "nvl_exon68600";novel_exon_type "A3SS";is.first "TRUE";is.singleExon "FALSE"
chr15	StringTie	transcript	71978173	72118180	.	-	.	transcript_id "DNTX_00084625";transcript_type "noncoding";transcript_biotype "noncoding";gene_id "XLOC_010508";gene_name "MYO9A";class_code "c";oId "Cornea_Fetal.Tissue_00053293";is.last "FALSE";is.first "FALSE";is.singleExon "FALSE"
chr15	StringTie	exon	71978173	71978292	.	-	.	transcript_id "DNTX_00084625";transcript_type "noncoding";transcript_biotype "noncoding";exon_number "12";gene_id "XLOC_010508";gene_name "MYO9A";class_code "c";oId "Cornea_Fetal.Tissue_00053293";is.last "TRUE";novel_exon_id "nvl_exon68601";novel_exon_type "A5SS";is.first "FALSE";is.singleExon "FALSE"
chr15	StringTie	exon	71991103	71991237	.	-	.	transcript_id "DNTX_00084625";transcript_type "noncoding";transcript_biotype "noncoding";exon_number "11";gene_id "XLOC_010508";gene_name "MYO9A";class_code "c";oId "Cornea_Fetal.Tissue_00053293";is.last "FALSE";is.first "FALSE";is.singleExon "FALSE"
chr15	StringTie	exon	71994469	71994585	.	-	.	transcript_id "DNTX_00084625";transcript_type "noncoding";transcript_biotype "noncoding";exon_number "10";gene_id "XLOC_010508";gene_name "MYO9A";class_code "c";oId "Cornea_Fetal.Tissue_00053293";is.last "FALSE";is.first "FALSE";is.singleExon "FALSE"
chr15	StringTie	exon	71999851	71999940	.	-	.	transcript_id "DNTX_00084625";transcript_type "noncoding";transcript_biotype "noncoding";exon_number "9";gene_id "XLOC_010508";gene_name "MYO9A";class_code "c";oId "Cornea_Fetal.Tissue_00053293";is.last "FALSE";is.first "FALSE";is.singleExon "FALSE"
chr15	StringTie	exon	72007826	72007952	.	-	.	transcript_id "DNTX_00084625";transcript_type "noncoding";transcript_biotype "noncoding";exon_number "8";gene_id "XLOC_010508";gene_name "MYO9A";class_code "c";oId "Cornea_Fetal.Tissue_00053293";is.last "FALSE";is.first "FALSE";is.singleExon "FALSE"
chr15	StringTie	exon	72010350	72010447	.	-	.	transcript_id "DNTX_00084625";transcript_type "noncoding";transcript_biotype "noncoding";exon_number "7";gene_id "XLOC_010508";gene_name "MYO9A";class_code "c";oId "Cornea_Fetal.Tissue_00053293";is.last "FALSE";is.first "FALSE";is.singleExon "FALSE"
chr15	StringTie	exon	72019039	72019095	.	-	.	transcript_id "DNTX_00084625";transcript_type "noncoding";transcript_biotype "noncoding";exon_number "6";gene_id "XLOC_010508";gene_name "MYO9A";class_code "c";oId "Cornea_Fetal.Tissue_00053293";is.last "FALSE";is.first "FALSE";is.singleExon "FALSE"
chr15	StringTie	exon	72020918	72021017	.	-	.	transcript_id "DNTX_00084625";transcript_type "noncoding";transcript_biotype "noncoding";exon_number "5";gene_id "XLOC_010508";gene_name "MYO9A";class_code "c";oId "Cornea_Fetal.Tissue_00053293";is.last "FALSE";is.first "FALSE";is.singleExon "FALSE"
chr15	StringTie	exon	72027731	72027793	.	-	.	transcript_id "DNTX_00084625";transcript_type "noncoding";transcript_biotype "noncoding";exon_number "4";gene_id "XLOC_010508";gene_name "MYO9A";class_code "c";oId "Cornea_Fetal.Tissue_00053293";is.last "FALSE";is.first "FALSE";is.singleExon "FALSE"
chr15	StringTie	exon	72032494	72032588	.	-	.	transcript_id "DNTX_00084625";transcript_type "noncoding";transcript_biotype "noncoding";exon_number "3";gene_id "XLOC_010508";gene_name "MYO9A";class_code "c";oId "Cornea_Fetal.Tissue_00053293";is.last "FALSE";is.first "FALSE";is.singleExon "FALSE"
chr15	StringTie	exon	72045724	72046634	.	-	.	transcript_id "DNTX_00084625";transcript_type "noncoding";transcript_biotype "noncoding";exon_number "2";gene_id "XLOC_010508";gene_name "MYO9A";class_code "c";oId "Cornea_Fetal.Tissue_00053293";is.last "FALSE";is.first "FALSE";is.singleExon "FALSE"
chr15	StringTie	exon	72117680	72118180	.	-	.	transcript_id "DNTX_00084625";transcript_type "noncoding";transcript_biotype "noncoding";exon_number "1";gene_id "XLOC_010508";gene_name "MYO9A";class_code "c";oId "Cornea_Fetal.Tissue_00053293";is.last "FALSE";novel_exon_id "nvl_exon68602";novel_exon_type "A3SS";is.first "TRUE";is.singleExon "FALSE"
chr15	StringTie	transcript	71991102	72046619	.	-	.	transcript_id "DNTX_00084626";transcript_type "noncoding";transcript_biotype "noncoding";gene_id "XLOC_010508";gene_name "MYO9A";class_code "c";oId "Cornea_Fetal.Tissue_00052896";is.last "FALSE";is.first "FALSE";is.singleExon "FALSE"
chr15	StringTie	exon	71991102	71991237	.	-	.	transcript_id "DNTX_00084626";transcript_type "noncoding";transcript_biotype "noncoding";exon_number "10";gene_id "XLOC_010508";gene_name "MYO9A";class_code "c";oId "Cornea_Fetal.Tissue_00052896";is.last "TRUE";novel_exon_id "nvl_exon68603";novel_exon_type "A5SS";is.first "FALSE";is.singleExon "FALSE"
chr15	StringTie	exon	71994469	71994585	.	-	.	transcript_id "DNTX_00084626";transcript_type "noncoding";transcript_biotype "noncoding";exon_number "9";gene_id "XLOC_010508";gene_name "MYO9A";class_code "c";oId "Cornea_Fetal.Tissue_00052896";is.last "FALSE";is.first "FALSE";is.singleExon "FALSE"
chr15	StringTie	exon	71999851	71999940	.	-	.	transcript_id "DNTX_00084626";transcript_type "noncoding";transcript_biotype "noncoding";exon_number "8";gene_id "XLOC_010508";gene_name "MYO9A";class_code "c";oId "Cornea_Fetal.Tissue_00052896";is.last "FALSE";is.first "FALSE";is.singleExon "FALSE"
chr15	StringTie	exon	72007826	72007952	.	-	.	transcript_id "DNTX_00084626";transcript_type "noncoding";transcript_biotype "noncoding";exon_number "7";gene_id "XLOC_010508";gene_name "MYO9A";class_code "c";oId "Cornea_Fetal.Tissue_00052896";is.last "FALSE";is.first "FALSE";is.singleExon "FALSE"
chr15	StringTie	exon	72010350	72010447	.	-	.	transcript_id "DNTX_00084626";transcript_type "noncoding";transcript_biotype "noncoding";exon_number "6";gene_id "XLOC_010508";gene_name "MYO9A";class_code "c";oId "Cornea_Fetal.Tissue_00052896";is.last "FALSE";is.first "FALSE";is.singleExon "FALSE"
chr15	StringTie	exon	72019039	72019095	.	-	.	transcript_id "DNTX_00084626";transcript_type "noncoding";transcript_biotype "noncoding";exon_number "5";gene_id "XLOC_010508";gene_name "MYO9A";class_code "c";oId "Cornea_Fetal.Tissue_00052896";is.last "FALSE";is.first "FALSE";is.singleExon "FALSE"
chr15	StringTie	exon	72020918	72021017	.	-	.	transcript_id "DNTX_00084626";transcript_type "noncoding";transcript_biotype "noncoding";exon_number "4";gene_id "XLOC_010508";gene_name "MYO9A";class_code "c";oId "Cornea_Fetal.Tissue_00052896";is.last "FALSE";is.first "FALSE";is.singleExon "FALSE"
chr15	StringTie	exon	72027731	72027793	.	-	.	transcript_id "DNTX_00084626";transcript_type "noncoding";transcript_biotype "noncoding";exon_number "3";gene_id "XLOC_010508";gene_name "MYO9A";class_code "c";oId "Cornea_Fetal.Tissue_00052896";is.last "FALSE";is.first "FALSE";is.singleExon "FALSE"
chr15	StringTie	exon	72032494	72032588	.	-	.	transcript_id "DNTX_00084626";transcript_type "noncoding";transcript_biotype "noncoding";exon_number "2";gene_id "XLOC_010508";gene_name "MYO9A";class_code "c";oId "Cornea_Fetal.Tissue_00052896";is.last "FALSE";is.first "FALSE";is.singleExon "FALSE"
chr15	StringTie	exon	72045724	72046619	.	-	.	transcript_id "DNTX_00084626";transcript_type "noncoding";transcript_biotype "noncoding";exon_number "1";gene_id "XLOC_010508";gene_name "MYO9A";class_code "c";oId "Cornea_Fetal.Tissue_00052896";is.last "FALSE";novel_exon_id "nvl_exon68604";novel_exon_type "A3SS";is.first "TRUE";is.singleExon "FALSE"
chr15	StringTie	transcript	72020950	72046586	.	-	.	transcript_id "DNTX_00084627";transcript_type "noncoding";transcript_biotype "noncoding";gene_id "XLOC_010508";gene_name "MYO9A";class_code "c";oId "Cornea_Fetal.Tissue_00051148";is.last "FALSE";is.first "FALSE";is.singleExon "FALSE"
chr15	StringTie	exon	72020950	72021017	.	-	.	transcript_id "DNTX_00084627";transcript_type "noncoding";transcript_biotype "noncoding";exon_number "4";gene_id "XLOC_010508";gene_name "MYO9A";class_code "c";oId "Cornea_Fetal.Tissue_00051148";is.last "TRUE";novel_exon_id "nvl_exon68605";novel_exon_type "A5SS";is.first "FALSE";is.singleExon "FALSE"
chr15	StringTie	exon	72027731	72027793	.	-	.	transcript_id "DNTX_00084627";transcript_type "noncoding";transcript_biotype "noncoding";exon_number "3";gene_id "XLOC_010508";gene_name "MYO9A";class_code "c";oId "Cornea_Fetal.Tissue_00051148";is.last "FALSE";is.first "FALSE";is.singleExon "FALSE"
chr15	StringTie	exon	72032494	72032588	.	-	.	transcript_id "DNTX_00084627";transcript_type "noncoding";transcript_biotype "noncoding";exon_number "2";gene_id "XLOC_010508";gene_name "MYO9A";class_code "c";oId "Cornea_Fetal.Tissue_00051148";is.last "FALSE";is.first "FALSE";is.singleExon "FALSE"
chr15	StringTie	exon	72045724	72046586	.	-	.	transcript_id "DNTX_00084627";transcript_type "noncoding";transcript_biotype "noncoding";exon_number "1";gene_id "XLOC_010508";gene_name "MYO9A";class_code "c";oId "Cornea_Fetal.Tissue_00051148";is.last "FALSE";novel_exon_id "nvl_exon68606";novel_exon_type "A3SS";is.first "TRUE";is.singleExon "FALSE"
chr15	StringTie	gene	71818396	71824604	.	+	.	gene_id "XLOC_009959";gene_name "CTD-2524L6.3";is.last "FALSE";is.first "FALSE";is.singleExon "FALSE"
chr15	StringTie	transcript	71818396	71823336	.	+	.	transcript_id "DNTX_00080298";transcript_type "noncoding";transcript_biotype "noncoding";gene_id "XLOC_009959";gene_name "CTD-2524L6.3";class_code "=";oId "Retina_Adult.Tissue_00421482";is.last "FALSE";is.first "FALSE";is.singleExon "FALSE"
chr15	StringTie	exon	71818396	71818524	.	+	.	transcript_id "DNTX_00080298";transcript_type "noncoding";transcript_biotype "noncoding";exon_number "1";gene_id "XLOC_009959";gene_name "CTD-2524L6.3";class_code "=";oId "Retina_Adult.Tissue_00421482";is.last "FALSE";is.first "TRUE";is.singleExon "FALSE"
chr15	StringTie	exon	71818655	71818752	.	+	.	transcript_id "DNTX_00080298";transcript_type "noncoding";transcript_biotype "noncoding";exon_number "2";gene_id "XLOC_009959";gene_name "CTD-2524L6.3";class_code "=";oId "Retina_Adult.Tissue_00421482";is.last "FALSE";is.first "FALSE";is.singleExon "FALSE"
chr15	StringTie	exon	71823211	71823336	.	+	.	transcript_id "DNTX_00080298";transcript_type "noncoding";transcript_biotype "noncoding";exon_number "3";gene_id "XLOC_009959";gene_name "CTD-2524L6.3";class_code "=";oId "Retina_Adult.Tissue_00421482";is.last "TRUE";is.first "FALSE";is.singleExon "FALSE"
chr15	StringTie	transcript	71818414	71822455	.	+	.	transcript_id "DNTX_00080299";transcript_type "noncoding";transcript_biotype "noncoding";gene_id "XLOC_009959";gene_name "CTD-2524L6.3";class_code "=";oId "Retina_Adult.Tissue_00421483";is.last "FALSE";is.first "FALSE";is.singleExon "FALSE"
chr15	StringTie	exon	71818414	71818524	.	+	.	transcript_id "DNTX_00080299";transcript_type "noncoding";transcript_biotype "noncoding";exon_number "1";gene_id "XLOC_009959";gene_name "CTD-2524L6.3";class_code "=";oId "Retina_Adult.Tissue_00421483";is.last "FALSE";is.first "TRUE";is.singleExon "FALSE"
chr15	StringTie	exon	71818655	71818752	.	+	.	transcript_id "DNTX_00080299";transcript_type "noncoding";transcript_biotype "noncoding";exon_number "2";gene_id "XLOC_009959";gene_name "CTD-2524L6.3";class_code "=";oId "Retina_Adult.Tissue_00421483";is.last "FALSE";is.first "FALSE";is.singleExon "FALSE"
chr15	StringTie	exon	71822035	71822455	.	+	.	transcript_id "DNTX_00080299";transcript_type "noncoding";transcript_biotype "noncoding";exon_number "3";gene_id "XLOC_009959";gene_name "CTD-2524L6.3";class_code "=";oId "Retina_Adult.Tissue_00421483";is.last "TRUE";is.first "FALSE";is.singleExon "FALSE"
chr15	StringTie	transcript	71818490	71823384	.	+	.	transcript_id "DNTX_00080300";transcript_type "noncoding";transcript_biotype "noncoding";gene_id "XLOC_009959";gene_name "CTD-2524L6.3";class_code "=";oId "Retina_Adult.Tissue_00421484";is.last "FALSE";is.first "FALSE";is.singleExon "FALSE"
chr15	StringTie	exon	71818490	71818524	.	+	.	transcript_id "DNTX_00080300";transcript_type "noncoding";transcript_biotype "noncoding";exon_number "1";gene_id "XLOC_009959";gene_name "CTD-2524L6.3";class_code "=";oId "Retina_Adult.Tissue_00421484";is.last "FALSE";is.first "TRUE";is.singleExon "FALSE"
chr15	StringTie	exon	71818655	71818752	.	+	.	transcript_id "DNTX_00080300";transcript_type "noncoding";transcript_biotype "noncoding";exon_number "2";gene_id "XLOC_009959";gene_name "CTD-2524L6.3";class_code "=";oId "Retina_Adult.Tissue_00421484";is.last "FALSE";is.first "FALSE";is.singleExon "FALSE"
chr15	StringTie	exon	71822035	71822199	.	+	.	transcript_id "DNTX_00080300";transcript_type "noncoding";transcript_biotype "noncoding";exon_number "3";gene_id "XLOC_009959";gene_name "CTD-2524L6.3";class_code "=";oId "Retina_Adult.Tissue_00421484";is.last "FALSE";is.first "FALSE";is.singleExon "FALSE"
chr15	StringTie	exon	71823063	71823136	.	+	.	transcript_id "DNTX_00080300";transcript_type "noncoding";transcript_biotype "noncoding";exon_number "4";gene_id "XLOC_009959";gene_name "CTD-2524L6.3";class_code "=";oId "Retina_Adult.Tissue_00421484";is.last "FALSE";is.first "FALSE";is.singleExon "FALSE"
chr15	StringTie	exon	71823211	71823384	.	+	.	transcript_id "DNTX_00080300";transcript_type "noncoding";transcript_biotype "noncoding";exon_number "5";gene_id "XLOC_009959";gene_name "CTD-2524L6.3";class_code "=";oId "Retina_Adult.Tissue_00421484";is.last "TRUE";is.first "FALSE";is.singleExon "FALSE"
chr15	StringTie	transcript	71822575	71823386	.	+	.	transcript_id "DNTX_00083165";transcript_type "noncoding";transcript_biotype "noncoding";gene_id "XLOC_009959";gene_name "CTD-2524L6.3";class_code "j";oId "Artery-Aorta_00127618";is.last "FALSE";is.first "FALSE";is.singleExon "FALSE"
chr15	StringTie	exon	71822575	71823136	.	+	.	transcript_id "DNTX_00083165";transcript_type "noncoding";transcript_biotype "noncoding";exon_number "1";gene_id "XLOC_009959";gene_name "CTD-2524L6.3";class_code "j";oId "Artery-Aorta_00127618";is.last "FALSE";novel_exon_id "nvl_exon68607";novel_exon_type "novel_TSS";is.first "TRUE";is.singleExon "FALSE"
chr15	StringTie	exon	71823211	71823386	.	+	.	transcript_id "DNTX_00083165";transcript_type "noncoding";transcript_biotype "noncoding";exon_number "2";gene_id "XLOC_009959";gene_name "CTD-2524L6.3";class_code "j";oId "Artery-Aorta_00127618";is.last "TRUE";novel_exon_id "nvl_exon68542";novel_exon_type "novel_TES";is.first "FALSE";is.singleExon "FALSE"
chr15	StringTie	transcript	71822593	71824604	.	+	.	transcript_id "DNTX_00085727";transcript_type "noncoding";transcript_biotype "noncoding";gene_id "XLOC_009959";gene_name "CTD-2524L6.3";class_code "n";oId "Artery-Aorta_00122570";is.last "FALSE";is.first "FALSE";is.singleExon "FALSE"
chr15	StringTie	exon	71822593	71823386	.	+	.	transcript_id "DNTX_00085727";transcript_type "noncoding";transcript_biotype "noncoding";exon_number "1";gene_id "XLOC_009959";gene_name "CTD-2524L6.3";class_code "n";oId "Artery-Aorta_00122570";is.last "FALSE";novel_exon_id "nvl_exon68608";novel_exon_type "novel_TSS";is.first "TRUE";is.singleExon "FALSE"
chr15	StringTie	exon	71824455	71824604	.	+	.	transcript_id "DNTX_00085727";transcript_type "noncoding";transcript_biotype "noncoding";exon_number "2";gene_id "XLOC_009959";gene_name "CTD-2524L6.3";class_code "n";oId "Artery-Aorta_00122570";is.last "TRUE";novel_exon_id "nvl_exon68609";novel_exon_type "novel_TES";is.first "FALSE";is.singleExon "FALSE"
chr15	transdecoder	gene	72118296	72143688	.	+	.	gene_id "XLOC_009961";gene_name "SENP8";is.last "FALSE";is.first "FALSE";is.singleExon "FALSE"
chr15	transdecoder	transcript	72118296	72143688	.	+	.	transcript_id "DNTX_00078952";transcript_type "protein_coding";transcript_biotype "protein_coding";gene_id "XLOC_009961";gene_name "SENP8";class_code "=";oId "RPE_Fetal.Tissue_00217001";is.last "FALSE";is.first "FALSE";is.singleExon "FALSE"
chr15	transdecoder	exon	72118296	72118464	.	+	.	transcript_id "DNTX_00078952";transcript_type "protein_coding";transcript_biotype "protein_coding";exon_number "1";gene_id "XLOC_009961";gene_name "SENP8";class_code "=";oId "RPE_Fetal.Tissue_00217001";is.last "FALSE";is.first "TRUE";is.singleExon "FALSE"
chr15	transdecoder	exon	72139577	72143688	.	+	.	transcript_id "DNTX_00078952";transcript_type "protein_coding";transcript_biotype "protein_coding";exon_number "2";gene_id "XLOC_009961";gene_name "SENP8";class_code "=";oId "RPE_Fetal.Tissue_00217001";is.last "TRUE";is.first "FALSE";is.singleExon "FALSE"
chr15	transdecoder	five_prime_UTR	72118296	72118464	.	+	.	transcript_id "DNTX_00078952";transcript_type "protein_coding";transcript_biotype "protein_coding";gene_id "XLOC_009961";gene_name "SENP8";class_code "=";oId "RPE_Fetal.Tissue_00217001";is.last "FALSE";is.first "TRUE";is.singleExon "FALSE"
chr15	transdecoder	five_prime_UTR	72139577	72139623	.	+	.	transcript_id "DNTX_00078952";transcript_type "protein_coding";transcript_biotype "protein_coding";gene_id "XLOC_009961";gene_name "SENP8";class_code "=";oId "RPE_Fetal.Tissue_00217001";is.last "FALSE";is.first "FALSE";is.singleExon "FALSE"
chr15	transdecoder	start_codon	72139624	72139626	.	+	0	transcript_id "DNTX_00078952";transcript_type "protein_coding";transcript_biotype "protein_coding";gene_id "XLOC_009961";gene_name "SENP8";class_code "=";oId "RPE_Fetal.Tissue_00217001";is.last "FALSE";is.first "FALSE";is.singleExon "FALSE"
chr15	transdecoder	CDS	72139624	72140259	.	+	0	transcript_id "DNTX_00078952";transcript_type "protein_coding";transcript_biotype "protein_coding";gene_id "XLOC_009961";gene_name "SENP8";class_code "=";oId "RPE_Fetal.Tissue_00217001";is.last "FALSE";is.first "FALSE";is.singleExon "FALSE"
chr15	transdecoder	stop_codon	72140260	72140262	.	+	0	transcript_id "DNTX_00078952";transcript_type "protein_coding";transcript_biotype "protein_coding";gene_id "XLOC_009961";gene_name "SENP8";class_code "=";oId "RPE_Fetal.Tissue_00217001";is.last "FALSE";is.first "FALSE";is.singleExon "FALSE"
chr15	transdecoder	three_prime_UTR	72140263	72143688	.	+	.	transcript_id "DNTX_00078952";transcript_type "protein_coding";transcript_biotype "protein_coding";gene_id "XLOC_009961";gene_name "SENP8";class_code "=";oId "RPE_Fetal.Tissue_00217001";is.last "FALSE";is.first "FALSE";is.singleExon "FALSE"
chr15	transdecoder	gene	72155573	72197785	.	-	.	gene_id "XLOC_010509";gene_name "GRAMD2";is.last "FALSE";is.first "FALSE";is.singleExon "FALSE"
chr15	StringTie	transcript	72155573	72165351	.	+	.	transcript_id "DNTX_00082690";transcript_type "noncoding";transcript_biotype "noncoding";gene_id "XLOC_009962";gene_name "GRAMD2";class_code "x";oId "Thyroid_00129119";is.last "FALSE";is.first "FALSE";is.singleExon "FALSE"
chr15	StringTie	exon	72155573	72156071	.	+	.	transcript_id "DNTX_00082690";transcript_type "noncoding";transcript_biotype "noncoding";exon_number "1";gene_id "XLOC_009962";gene_name "GRAMD2";class_code "x";oId "Thyroid_00129119";is.last "FALSE";novel_exon_id "nvl_exon68610";novel_exon_type "novel_TSS";is.first "TRUE";is.singleExon "FALSE"
chr15	StringTie	exon	72164431	72165351	.	+	.	transcript_id "DNTX_00082690";transcript_type "noncoding";transcript_biotype "noncoding";exon_number "2";gene_id "XLOC_009962";gene_name "GRAMD2";class_code "x";oId "Thyroid_00129119";is.last "TRUE";novel_exon_id "nvl_exon68611";novel_exon_type "novel_TES";is.first "FALSE";is.singleExon "FALSE"
chr15	transdecoder	transcript	72157756	72176850	.	-	.	transcript_id "DNTX_00082847";transcript_type "protein_coding";transcript_biotype "protein_coding";gene_id "XLOC_010509";gene_name "GRAMD2";class_code "j";oId "Thyroid_00125568";is.last "FALSE";is.first "FALSE";is.singleExon "FALSE"
chr15	transdecoder	exon	72157756	72162012	.	-	.	transcript_id "DNTX_00082847";transcript_type "protein_coding";transcript_biotype "protein_coding";exon_number "10";gene_id "XLOC_010509";gene_name "GRAMD2";class_code "j";oId "Thyroid_00125568";is.last "TRUE";novel_exon_id "nvl_exon68612";novel_exon_type "A5SS";is.first "FALSE";is.singleExon "FALSE"
chr15	transdecoder	exon	72162273	72162377	.	-	.	transcript_id "DNTX_00082847";transcript_type "protein_coding";transcript_biotype "protein_coding";exon_number "9";gene_id "XLOC_010509";gene_name "GRAMD2";class_code "j";oId "Thyroid_00125568";is.last "FALSE";is.first "FALSE";is.singleExon "FALSE"
chr15	transdecoder	exon	72163266	72163476	.	-	.	transcript_id "DNTX_00082847";transcript_type "protein_coding";transcript_biotype "protein_coding";exon_number "8";gene_id "XLOC_010509";gene_name "GRAMD2";class_code "j";oId "Thyroid_00125568";is.last "FALSE";is.first "FALSE";is.singleExon "FALSE"
chr15	transdecoder	exon	72163613	72163757	.	-	.	transcript_id "DNTX_00082847";transcript_type "protein_coding";transcript_biotype "protein_coding";exon_number "7";gene_id "XLOC_010509";gene_name "GRAMD2";class_code "j";oId "Thyroid_00125568";is.last "FALSE";is.first "FALSE";is.singleExon "FALSE"
chr15	transdecoder	exon	72165354	72165410	.	-	.	transcript_id "DNTX_00082847";transcript_type "protein_coding";transcript_biotype "protein_coding";exon_number "6";gene_id "XLOC_010509";gene_name "GRAMD2";class_code "j";oId "Thyroid_00125568";is.last "FALSE";is.first "FALSE";is.singleExon "FALSE"
chr15	transdecoder	exon	72166632	72166703	.	-	.	transcript_id "DNTX_00082847";transcript_type "protein_coding";transcript_biotype "protein_coding";exon_number "5";gene_id "XLOC_010509";gene_name "GRAMD2";class_code "j";oId "Thyroid_00125568";is.last "FALSE";is.first "FALSE";is.singleExon "FALSE"
chr15	transdecoder	exon	72166994	72167092	.	-	.	transcript_id "DNTX_00082847";transcript_type "protein_coding";transcript_biotype "protein_coding";exon_number "4";gene_id "XLOC_010509";gene_name "GRAMD2";class_code "j";oId "Thyroid_00125568";is.last "FALSE";is.first "FALSE";is.singleExon "FALSE"
chr15	transdecoder	exon	72167736	72167839	.	-	.	transcript_id "DNTX_00082847";transcript_type "protein_coding";transcript_biotype "protein_coding";exon_number "3";gene_id "XLOC_010509";gene_name "GRAMD2";class_code "j";oId "Thyroid_00125568";is.last "FALSE";is.first "FALSE";is.singleExon "FALSE"
chr15	transdecoder	exon	72168491	72168566	.	-	.	transcript_id "DNTX_00082847";transcript_type "protein_coding";transcript_biotype "protein_coding";exon_number "2";gene_id "XLOC_010509";gene_name "GRAMD2";class_code "j";oId "Thyroid_00125568";is.last "FALSE";is.first "FALSE";is.singleExon "FALSE"
chr15	transdecoder	exon	72168939	72176850	.	-	.	transcript_id "DNTX_00082847";transcript_type "protein_coding";transcript_biotype "protein_coding";exon_number "1";gene_id "XLOC_010509";gene_name "GRAMD2";class_code "j";oId "Thyroid_00125568";is.last "FALSE";novel_exon_id "nvl_exon68613";novel_exon_type "A3SS";is.first "TRUE";is.singleExon "FALSE"
chr15	transdecoder	five_prime_UTR	72169017	72176850	.	-	.	transcript_id "DNTX_00082847";transcript_type "protein_coding";transcript_biotype "protein_coding";gene_id "XLOC_010509";gene_name "GRAMD2";class_code "j";oId "Thyroid_00125568";is.last "FALSE";is.first "FALSE";is.singleExon "FALSE"
chr15	transdecoder	start_codon	72169014	72169016	.	-	1	transcript_id "DNTX_00082847";transcript_type "protein_coding";transcript_biotype "protein_coding";gene_id "XLOC_010509";gene_name "GRAMD2";class_code "j";oId "Thyroid_00125568";is.last "FALSE";is.first "FALSE";is.singleExon "FALSE"
chr15	transdecoder	CDS	72162012	72162012	.	-	1	transcript_id "DNTX_00082847";transcript_type "protein_coding";transcript_biotype "protein_coding";gene_id "XLOC_010509";gene_name "GRAMD2";class_code "j";oId "Thyroid_00125568";is.last "FALSE";is.first "FALSE";is.singleExon "FALSE"
chr15	transdecoder	CDS	72162273	72162377	.	-	1	transcript_id "DNTX_00082847";transcript_type "protein_coding";transcript_biotype "protein_coding";gene_id "XLOC_010509";gene_name "GRAMD2";class_code "j";oId "Thyroid_00125568";is.last "FALSE";is.first "FALSE";is.singleExon "FALSE"
chr15	transdecoder	CDS	72163266	72163476	.	-	2	transcript_id "DNTX_00082847";transcript_type "protein_coding";transcript_biotype "protein_coding";gene_id "XLOC_010509";gene_name "GRAMD2";class_code "j";oId "Thyroid_00125568";is.last "FALSE";is.first "FALSE";is.singleExon "FALSE"
chr15	transdecoder	CDS	72163613	72163757	.	-	0	transcript_id "DNTX_00082847";transcript_type "protein_coding";transcript_biotype "protein_coding";gene_id "XLOC_010509";gene_name "GRAMD2";class_code "j";oId "Thyroid_00125568";is.last "FALSE";is.first "FALSE";is.singleExon "FALSE"
chr15	transdecoder	CDS	72165354	72165410	.	-	0	transcript_id "DNTX_00082847";transcript_type "protein_coding";transcript_biotype "protein_coding";gene_id "XLOC_010509";gene_name "GRAMD2";class_code "j";oId "Thyroid_00125568";is.last "FALSE";is.first "FALSE";is.singleExon "FALSE"
chr15	transdecoder	CDS	72166632	72166703	.	-	0	transcript_id "DNTX_00082847";transcript_type "protein_coding";transcript_biotype "protein_coding";gene_id "XLOC_010509";gene_name "GRAMD2";class_code "j";oId "Thyroid_00125568";is.last "FALSE";is.first "FALSE";is.singleExon "FALSE"
chr15	transdecoder	CDS	72166994	72167092	.	-	0	transcript_id "DNTX_00082847";transcript_type "protein_coding";transcript_biotype "protein_coding";gene_id "XLOC_010509";gene_name "GRAMD2";class_code "j";oId "Thyroid_00125568";is.last "FALSE";is.first "FALSE";is.singleExon "FALSE"
chr15	transdecoder	CDS	72167736	72167839	.	-	2	transcript_id "DNTX_00082847";transcript_type "protein_coding";transcript_biotype "protein_coding";gene_id "XLOC_010509";gene_name "GRAMD2";class_code "j";oId "Thyroid_00125568";is.last "FALSE";is.first "FALSE";is.singleExon "FALSE"
chr15	transdecoder	CDS	72168491	72168566	.	-	0	transcript_id "DNTX_00082847";transcript_type "protein_coding";transcript_biotype "protein_coding";gene_id "XLOC_010509";gene_name "GRAMD2";class_code "j";oId "Thyroid_00125568";is.last "FALSE";is.first "FALSE";is.singleExon "FALSE"
chr15	transdecoder	CDS	72168939	72169016	.	-	0	transcript_id "DNTX_00082847";transcript_type "protein_coding";transcript_biotype "protein_coding";gene_id "XLOC_010509";gene_name "GRAMD2";class_code "j";oId "Thyroid_00125568";is.last "FALSE";is.first "FALSE";is.singleExon "FALSE"
chr15	transdecoder	stop_codon	72162009	72162011	.	-	1	transcript_id "DNTX_00082847";transcript_type "protein_coding";transcript_biotype "protein_coding";gene_id "XLOC_010509";gene_name "GRAMD2";class_code "j";oId "Thyroid_00125568";is.last "FALSE";is.first "FALSE";is.singleExon "FALSE"
chr15	transdecoder	three_prime_UTR	72157756	72162008	.	-	.	transcript_id "DNTX_00082847";transcript_type "protein_coding";transcript_biotype "protein_coding";gene_id "XLOC_010509";gene_name "GRAMD2";class_code "j";oId "Thyroid_00125568";is.last "FALSE";is.first "FALSE";is.singleExon "FALSE"
chr15	transdecoder	transcript	72157756	72176850	.	-	.	transcript_id "DNTX_00082848";transcript_type "protein_coding";transcript_biotype "protein_coding";gene_id "XLOC_010509";gene_name "GRAMD2";class_code "j";oId "Thyroid_00126577";is.last "FALSE";is.first "FALSE";is.singleExon "FALSE"
chr15	transdecoder	exon	72157756	72162012	.	-	.	transcript_id "DNTX_00082848";transcript_type "protein_coding";transcript_biotype "protein_coding";exon_number "11";gene_id "XLOC_010509";gene_name "GRAMD2";class_code "j";oId "Thyroid_00126577";is.last "TRUE";novel_exon_id "nvl_exon68612";novel_exon_type "A5SS";is.first "FALSE";is.singleExon "FALSE"
chr15	transdecoder	exon	72162273	72162377	.	-	.	transcript_id "DNTX_00082848";transcript_type "protein_coding";transcript_biotype "protein_coding";exon_number "10";gene_id "XLOC_010509";gene_name "GRAMD2";class_code "j";oId "Thyroid_00126577";is.last "FALSE";is.first "FALSE";is.singleExon "FALSE"
chr15	transdecoder	exon	72163266	72163476	.	-	.	transcript_id "DNTX_00082848";transcript_type "protein_coding";transcript_biotype "protein_coding";exon_number "9";gene_id "XLOC_010509";gene_name "GRAMD2";class_code "j";oId "Thyroid_00126577";is.last "FALSE";is.first "FALSE";is.singleExon "FALSE"
chr15	transdecoder	exon	72163613	72163757	.	-	.	transcript_id "DNTX_00082848";transcript_type "protein_coding";transcript_biotype "protein_coding";exon_number "8";gene_id "XLOC_010509";gene_name "GRAMD2";class_code "j";oId "Thyroid_00126577";is.last "FALSE";is.first "FALSE";is.singleExon "FALSE"
chr15	transdecoder	exon	72165354	72165410	.	-	.	transcript_id "DNTX_00082848";transcript_type "protein_coding";transcript_biotype "protein_coding";exon_number "7";gene_id "XLOC_010509";gene_name "GRAMD2";class_code "j";oId "Thyroid_00126577";is.last "FALSE";is.first "FALSE";is.singleExon "FALSE"
chr15	transdecoder	exon	72166632	72166703	.	-	.	transcript_id "DNTX_00082848";transcript_type "protein_coding";transcript_biotype "protein_coding";exon_number "6";gene_id "XLOC_010509";gene_name "GRAMD2";class_code "j";oId "Thyroid_00126577";is.last "FALSE";is.first "FALSE";is.singleExon "FALSE"
chr15	transdecoder	exon	72166994	72167092	.	-	.	transcript_id "DNTX_00082848";transcript_type "protein_coding";transcript_biotype "protein_coding";exon_number "5";gene_id "XLOC_010509";gene_name "GRAMD2";class_code "j";oId "Thyroid_00126577";is.last "FALSE";is.first "FALSE";is.singleExon "FALSE"
chr15	transdecoder	exon	72167736	72167839	.	-	.	transcript_id "DNTX_00082848";transcript_type "protein_coding";transcript_biotype "protein_coding";exon_number "4";gene_id "XLOC_010509";gene_name "GRAMD2";class_code "j";oId "Thyroid_00126577";is.last "FALSE";is.first "FALSE";is.singleExon "FALSE"
chr15	transdecoder	exon	72168491	72168566	.	-	.	transcript_id "DNTX_00082848";transcript_type "protein_coding";transcript_biotype "protein_coding";exon_number "3";gene_id "XLOC_010509";gene_name "GRAMD2";class_code "j";oId "Thyroid_00126577";is.last "FALSE";is.first "FALSE";is.singleExon "FALSE"
chr15	transdecoder	exon	72168939	72168996	.	-	.	transcript_id "DNTX_00082848";transcript_type "protein_coding";transcript_biotype "protein_coding";exon_number "2";gene_id "XLOC_010509";gene_name "GRAMD2";class_code "j";oId "Thyroid_00126577";is.last "FALSE";is.first "FALSE";is.singleExon "FALSE"
chr15	transdecoder	exon	72169847	72176850	.	-	.	transcript_id "DNTX_00082848";transcript_type "protein_coding";transcript_biotype "protein_coding";exon_number "1";gene_id "XLOC_010509";gene_name "GRAMD2";class_code "j";oId "Thyroid_00126577";is.last "FALSE";novel_exon_id "nvl_exon68614";novel_exon_type "A3SS";is.first "TRUE";is.singleExon "FALSE"
chr15	transdecoder	five_prime_UTR	72169960	72176850	.	-	.	transcript_id "DNTX_00082848";transcript_type "protein_coding";transcript_biotype "protein_coding";gene_id "XLOC_010509";gene_name "GRAMD2";class_code "j";oId "Thyroid_00126577";is.last "FALSE";is.first "FALSE";is.singleExon "FALSE"
chr15	transdecoder	start_codon	72169957	72169959	.	-	1	transcript_id "DNTX_00082848";transcript_type "protein_coding";transcript_biotype "protein_coding";gene_id "XLOC_010509";gene_name "GRAMD2";class_code "j";oId "Thyroid_00126577";is.last "FALSE";is.first "FALSE";is.singleExon "FALSE"
chr15	transdecoder	CDS	72162012	72162012	.	-	1	transcript_id "DNTX_00082848";transcript_type "protein_coding";transcript_biotype "protein_coding";gene_id "XLOC_010509";gene_name "GRAMD2";class_code "j";oId "Thyroid_00126577";is.last "FALSE";is.first "FALSE";is.singleExon "FALSE"
chr15	transdecoder	CDS	72162273	72162377	.	-	1	transcript_id "DNTX_00082848";transcript_type "protein_coding";transcript_biotype "protein_coding";gene_id "XLOC_010509";gene_name "GRAMD2";class_code "j";oId "Thyroid_00126577";is.last "FALSE";is.first "FALSE";is.singleExon "FALSE"
chr15	transdecoder	CDS	72163266	72163476	.	-	2	transcript_id "DNTX_00082848";transcript_type "protein_coding";transcript_biotype "protein_coding";gene_id "XLOC_010509";gene_name "GRAMD2";class_code "j";oId "Thyroid_00126577";is.last "FALSE";is.first "FALSE";is.singleExon "FALSE"
chr15	transdecoder	CDS	72163613	72163757	.	-	0	transcript_id "DNTX_00082848";transcript_type "protein_coding";transcript_biotype "protein_coding";gene_id "XLOC_010509";gene_name "GRAMD2";class_code "j";oId "Thyroid_00126577";is.last "FALSE";is.first "FALSE";is.singleExon "FALSE"
chr15	transdecoder	CDS	72165354	72165410	.	-	0	transcript_id "DNTX_00082848";transcript_type "protein_coding";transcript_biotype "protein_coding";gene_id "XLOC_010509";gene_name "GRAMD2";class_code "j";oId "Thyroid_00126577";is.last "FALSE";is.first "FALSE";is.singleExon "FALSE"
chr15	transdecoder	CDS	72166632	72166703	.	-	0	transcript_id "DNTX_00082848";transcript_type "protein_coding";transcript_biotype "protein_coding";gene_id "XLOC_010509";gene_name "GRAMD2";class_code "j";oId "Thyroid_00126577";is.last "FALSE";is.first "FALSE";is.singleExon "FALSE"
chr15	transdecoder	CDS	72166994	72167092	.	-	0	transcript_id "DNTX_00082848";transcript_type "protein_coding";transcript_biotype "protein_coding";gene_id "XLOC_010509";gene_name "GRAMD2";class_code "j";oId "Thyroid_00126577";is.last "FALSE";is.first "FALSE";is.singleExon "FALSE"
chr15	transdecoder	CDS	72167736	72167839	.	-	2	transcript_id "DNTX_00082848";transcript_type "protein_coding";transcript_biotype "protein_coding";gene_id "XLOC_010509";gene_name "GRAMD2";class_code "j";oId "Thyroid_00126577";is.last "FALSE";is.first "FALSE";is.singleExon "FALSE"
chr15	transdecoder	CDS	72168491	72168566	.	-	0	transcript_id "DNTX_00082848";transcript_type "protein_coding";transcript_biotype "protein_coding";gene_id "XLOC_010509";gene_name "GRAMD2";class_code "j";oId "Thyroid_00126577";is.last "FALSE";is.first "FALSE";is.singleExon "FALSE"
chr15	transdecoder	CDS	72168939	72168996	.	-	1	transcript_id "DNTX_00082848";transcript_type "protein_coding";transcript_biotype "protein_coding";gene_id "XLOC_010509";gene_name "GRAMD2";class_code "j";oId "Thyroid_00126577";is.last "FALSE";is.first "FALSE";is.singleExon "FALSE"
chr15	transdecoder	CDS	72169847	72169959	.	-	0	transcript_id "DNTX_00082848";transcript_type "protein_coding";transcript_biotype "protein_coding";gene_id "XLOC_010509";gene_name "GRAMD2";class_code "j";oId "Thyroid_00126577";is.last "FALSE";is.first "FALSE";is.singleExon "FALSE"
chr15	transdecoder	stop_codon	72162009	72162011	.	-	1	transcript_id "DNTX_00082848";transcript_type "protein_coding";transcript_biotype "protein_coding";gene_id "XLOC_010509";gene_name "GRAMD2";class_code "j";oId "Thyroid_00126577";is.last "FALSE";is.first "FALSE";is.singleExon "FALSE"
chr15	transdecoder	three_prime_UTR	72157756	72162008	.	-	.	transcript_id "DNTX_00082848";transcript_type "protein_coding";transcript_biotype "protein_coding";gene_id "XLOC_010509";gene_name "GRAMD2";class_code "j";oId "Thyroid_00126577";is.last "FALSE";is.first "FALSE";is.singleExon "FALSE"
chr15	StringTie	transcript	72159807	72197785	.	-	.	transcript_id "DNTX_00081525";transcript_type "noncoding";transcript_biotype "noncoding";gene_id "XLOC_010509";gene_name "GRAMD2";class_code "=";oId "Lung_00127698";is.last "FALSE";is.first "FALSE";is.singleExon "FALSE"
chr15	StringTie	exon	72159807	72162012	.	-	.	transcript_id "DNTX_00081525";transcript_type "noncoding";transcript_biotype "noncoding";exon_number "12";gene_id "XLOC_010509";gene_name "GRAMD2";class_code "=";oId "Lung_00127698";is.last "TRUE";is.first "FALSE";is.singleExon "FALSE"
chr15	StringTie	exon	72162273	72162377	.	-	.	transcript_id "DNTX_00081525";transcript_type "noncoding";transcript_biotype "noncoding";exon_number "11";gene_id "XLOC_010509";gene_name "GRAMD2";class_code "=";oId "Lung_00127698";is.last "FALSE";is.first "FALSE";is.singleExon "FALSE"
chr15	StringTie	exon	72163266	72163476	.	-	.	transcript_id "DNTX_00081525";transcript_type "noncoding";transcript_biotype "noncoding";exon_number "10";gene_id "XLOC_010509";gene_name "GRAMD2";class_code "=";oId "Lung_00127698";is.last "FALSE";is.first "FALSE";is.singleExon "FALSE"
chr15	StringTie	exon	72163613	72163757	.	-	.	transcript_id "DNTX_00081525";transcript_type "noncoding";transcript_biotype "noncoding";exon_number "9";gene_id "XLOC_010509";gene_name "GRAMD2";class_code "=";oId "Lung_00127698";is.last "FALSE";is.first "FALSE";is.singleExon "FALSE"
chr15	StringTie	exon	72165354	72165410	.	-	.	transcript_id "DNTX_00081525";transcript_type "noncoding";transcript_biotype "noncoding";exon_number "8";gene_id "XLOC_010509";gene_name "GRAMD2";class_code "=";oId "Lung_00127698";is.last "FALSE";is.first "FALSE";is.singleExon "FALSE"
chr15	StringTie	exon	72166632	72166703	.	-	.	transcript_id "DNTX_00081525";transcript_type "noncoding";transcript_biotype "noncoding";exon_number "7";gene_id "XLOC_010509";gene_name "GRAMD2";class_code "=";oId "Lung_00127698";is.last "FALSE";is.first "FALSE";is.singleExon "FALSE"
chr15	StringTie	exon	72166994	72167092	.	-	.	transcript_id "DNTX_00081525";transcript_type "noncoding";transcript_biotype "noncoding";exon_number "6";gene_id "XLOC_010509";gene_name "GRAMD2";class_code "=";oId "Lung_00127698";is.last "FALSE";is.first "FALSE";is.singleExon "FALSE"
chr15	StringTie	exon	72167736	72167839	.	-	.	transcript_id "DNTX_00081525";transcript_type "noncoding";transcript_biotype "noncoding";exon_number "5";gene_id "XLOC_010509";gene_name "GRAMD2";class_code "=";oId "Lung_00127698";is.last "FALSE";is.first "FALSE";is.singleExon "FALSE"
chr15	StringTie	exon	72168491	72168566	.	-	.	transcript_id "DNTX_00081525";transcript_type "noncoding";transcript_biotype "noncoding";exon_number "4";gene_id "XLOC_010509";gene_name "GRAMD2";class_code "=";oId "Lung_00127698";is.last "FALSE";is.first "FALSE";is.singleExon "FALSE"
chr15	StringTie	exon	72168939	72168996	.	-	.	transcript_id "DNTX_00081525";transcript_type "noncoding";transcript_biotype "noncoding";exon_number "3";gene_id "XLOC_010509";gene_name "GRAMD2";class_code "=";oId "Lung_00127698";is.last "FALSE";is.first "FALSE";is.singleExon "FALSE"
chr15	StringTie	exon	72169847	72169939	.	-	.	transcript_id "DNTX_00081525";transcript_type "noncoding";transcript_biotype "noncoding";exon_number "2";gene_id "XLOC_010509";gene_name "GRAMD2";class_code "=";oId "Lung_00127698";is.last "FALSE";is.first "FALSE";is.singleExon "FALSE"
chr15	StringTie	exon	72197731	72197785	.	-	.	transcript_id "DNTX_00081525";transcript_type "noncoding";transcript_biotype "noncoding";exon_number "1";gene_id "XLOC_010509";gene_name "GRAMD2";class_code "=";oId "Lung_00127698";is.last "FALSE";is.first "TRUE";is.singleExon "FALSE"
chr15	transdecoder	transcript	72159808	72163833	.	-	.	transcript_id "DNTX_00081135";transcript_type "protein_coding";transcript_biotype "protein_coding";gene_id "XLOC_010509";gene_name "GRAMD2";class_code "=";oId "Brain-Nucleusaccumbensbasalganglia_00135029";is.last "FALSE";is.first "FALSE";is.singleExon "FALSE"
chr15	transdecoder	exon	72159808	72162012	.	-	.	transcript_id "DNTX_00081135";transcript_type "protein_coding";transcript_biotype "protein_coding";exon_number "3";gene_id "XLOC_010509";gene_name "GRAMD2";class_code "=";oId "Brain-Nucleusaccumbensbasalganglia_00135029";is.last "TRUE";is.first "FALSE";is.singleExon "FALSE"
chr15	transdecoder	exon	72162273	72162377	.	-	.	transcript_id "DNTX_00081135";transcript_type "protein_coding";transcript_biotype "protein_coding";exon_number "2";gene_id "XLOC_010509";gene_name "GRAMD2";class_code "=";oId "Brain-Nucleusaccumbensbasalganglia_00135029";is.last "FALSE";is.first "FALSE";is.singleExon "FALSE"
chr15	transdecoder	exon	72163266	72163833	.	-	.	transcript_id "DNTX_00081135";transcript_type "protein_coding";transcript_biotype "protein_coding";exon_number "1";gene_id "XLOC_010509";gene_name "GRAMD2";class_code "=";oId "Brain-Nucleusaccumbensbasalganglia_00135029";is.last "FALSE";is.first "TRUE";is.singleExon "FALSE"
chr15	transdecoder	five_prime_UTR	72163424	72163833	.	-	.	transcript_id "DNTX_00081135";transcript_type "protein_coding";transcript_biotype "protein_coding";gene_id "XLOC_010509";gene_name "GRAMD2";class_code "=";oId "Brain-Nucleusaccumbensbasalganglia_00135029";is.last "FALSE";is.first "FALSE";is.singleExon "FALSE"
chr15	transdecoder	start_codon	72163421	72163423	.	-	1	transcript_id "DNTX_00081135";transcript_type "protein_coding";transcript_biotype "protein_coding";gene_id "XLOC_010509";gene_name "GRAMD2";class_code "=";oId "Brain-Nucleusaccumbensbasalganglia_00135029";is.last "FALSE";is.first "FALSE";is.singleExon "FALSE"
chr15	transdecoder	CDS	72162012	72162012	.	-	1	transcript_id "DNTX_00081135";transcript_type "protein_coding";transcript_biotype "protein_coding";gene_id "XLOC_010509";gene_name "GRAMD2";class_code "=";oId "Brain-Nucleusaccumbensbasalganglia_00135029";is.last "FALSE";is.first "FALSE";is.singleExon "FALSE"
chr15	transdecoder	CDS	72162273	72162377	.	-	1	transcript_id "DNTX_00081135";transcript_type "protein_coding";transcript_biotype "protein_coding";gene_id "XLOC_010509";gene_name "GRAMD2";class_code "=";oId "Brain-Nucleusaccumbensbasalganglia_00135029";is.last "FALSE";is.first "FALSE";is.singleExon "FALSE"
chr15	transdecoder	CDS	72163266	72163423	.	-	0	transcript_id "DNTX_00081135";transcript_type "protein_coding";transcript_biotype "protein_coding";gene_id "XLOC_010509";gene_name "GRAMD2";class_code "=";oId "Brain-Nucleusaccumbensbasalganglia_00135029";is.last "FALSE";is.first "FALSE";is.singleExon "FALSE"
chr15	transdecoder	stop_codon	72162009	72162011	.	-	1	transcript_id "DNTX_00081135";transcript_type "protein_coding";transcript_biotype "protein_coding";gene_id "XLOC_010509";gene_name "GRAMD2";class_code "=";oId "Brain-Nucleusaccumbensbasalganglia_00135029";is.last "FALSE";is.first "FALSE";is.singleExon "FALSE"
chr15	transdecoder	three_prime_UTR	72159808	72162008	.	-	.	transcript_id "DNTX_00081135";transcript_type "protein_coding";transcript_biotype "protein_coding";gene_id "XLOC_010509";gene_name "GRAMD2";class_code "=";oId "Brain-Nucleusaccumbensbasalganglia_00135029";is.last "FALSE";is.first "FALSE";is.singleExon "FALSE"
chr15	StringTie	transcript	72159894	72162376	.	-	.	transcript_id "DNTX_00084628";transcript_type "noncoding";transcript_biotype "noncoding";gene_id "XLOC_010509";gene_name "GRAMD2";class_code "c";oId "Cornea_Fetal.Tissue_00051149";is.last "FALSE";is.first "FALSE";is.singleExon "FALSE"
chr15	StringTie	exon	72159894	72162012	.	-	.	transcript_id "DNTX_00084628";transcript_type "noncoding";transcript_biotype "noncoding";exon_number "2";gene_id "XLOC_010509";gene_name "GRAMD2";class_code "c";oId "Cornea_Fetal.Tissue_00051149";is.last "TRUE";novel_exon_id "nvl_exon68615";novel_exon_type "A5SS";is.first "FALSE";is.singleExon "FALSE"
chr15	StringTie	exon	72162273	72162376	.	-	.	transcript_id "DNTX_00084628";transcript_type "noncoding";transcript_biotype "noncoding";exon_number "1";gene_id "XLOC_010509";gene_name "GRAMD2";class_code "c";oId "Cornea_Fetal.Tissue_00051149";is.last "FALSE";novel_exon_id "nvl_exon68616";novel_exon_type "A3SS";is.first "TRUE";is.singleExon "FALSE"
chr15	transdecoder	gene	72199013	72305503	.	-	.	gene_id "XLOC_010510";gene_name "PKM";is.last "FALSE";is.first "FALSE";is.singleExon "FALSE"
chr15	transdecoder	transcript	72199013	72231190	.	-	.	transcript_id "DNTX_00086432";transcript_type "protein_coding";transcript_biotype "protein_coding";gene_id "XLOC_010510";gene_name "PKM";class_code "j";oId "Retina_Fetal.Tissue_00397801";is.last "FALSE";is.first "FALSE";is.singleExon "FALSE"
chr15	transdecoder	exon	72199013	72199756	.	-	.	transcript_id "DNTX_00086432";transcript_type "protein_coding";transcript_biotype "protein_coding";exon_number "12";gene_id "XLOC_010510";gene_name "PKM";class_code "j";oId "Retina_Fetal.Tissue_00397801";is.last "TRUE";novel_exon_id "nvl_exon68617";novel_exon_type "A5SS";is.first "FALSE";is.singleExon "FALSE"
chr15	transdecoder	exon	72200474	72200655	.	-	.	transcript_id "DNTX_00086432";transcript_type "protein_coding";transcript_biotype "protein_coding";exon_number "11";gene_id "XLOC_010510";gene_name "PKM";class_code "j";oId "Retina_Fetal.Tissue_00397801";is.last "FALSE";is.first "FALSE";is.singleExon "FALSE"
chr15	transdecoder	exon	72202454	72202620	.	-	.	transcript_id "DNTX_00086432";transcript_type "protein_coding";transcript_biotype "protein_coding";exon_number "10";gene_id "XLOC_010510";gene_name "PKM";class_code "j";oId "Retina_Fetal.Tissue_00397801";is.last "FALSE";is.first "FALSE";is.singleExon "FALSE"
chr15	transdecoder	exon	72206728	72206880	.	-	.	transcript_id "DNTX_00086432";transcript_type "protein_coding";transcript_biotype "protein_coding";exon_number "9";gene_id "XLOC_010510";gene_name "PKM";class_code "j";oId "Retina_Fetal.Tissue_00397801";is.last "FALSE";is.first "FALSE";is.singleExon "FALSE"
chr15	transdecoder	exon	72207127	72207277	.	-	.	transcript_id "DNTX_00086432";transcript_type "protein_coding";transcript_biotype "protein_coding";exon_number "8";gene_id "XLOC_010510";gene_name "PKM";class_code "j";oId "Retina_Fetal.Tissue_00397801";is.last "FALSE";is.first "FALSE";is.singleExon "FALSE"
chr15	transdecoder	exon	72208621	72208891	.	-	.	transcript_id "DNTX_00086432";transcript_type "protein_coding";transcript_biotype "protein_coding";exon_number "7";gene_id "XLOC_010510";gene_name "PKM";class_code "j";oId "Retina_Fetal.Tissue_00397801";is.last "FALSE";is.first "FALSE";is.singleExon "FALSE"
chr15	transdecoder	exon	72209673	72209859	.	-	.	transcript_id "DNTX_00086432";transcript_type "protein_coding";transcript_biotype "protein_coding";exon_number "6";gene_id "XLOC_010510";gene_name "PKM";class_code "j";oId "Retina_Fetal.Tissue_00397801";is.last "FALSE";is.first "FALSE";is.singleExon "FALSE"
chr15	transdecoder	exon	72210347	72210478	.	-	.	transcript_id "DNTX_00086432";transcript_type "protein_coding";transcript_biotype "protein_coding";exon_number "5";gene_id "XLOC_010510";gene_name "PKM";class_code "j";oId "Retina_Fetal.Tissue_00397801";is.last "FALSE";is.first "FALSE";is.singleExon "FALSE"
chr15	transdecoder	exon	72217409	72217500	.	-	.	transcript_id "DNTX_00086432";transcript_type "protein_coding";transcript_biotype "protein_coding";exon_number "4";gene_id "XLOC_010510";gene_name "PKM";class_code "j";oId "Retina_Fetal.Tissue_00397801";is.last "FALSE";is.first "FALSE";is.singleExon "FALSE"
chr15	transdecoder	exon	72218944	72219110	.	-	.	transcript_id "DNTX_00086432";transcript_type "protein_coding";transcript_biotype "protein_coding";exon_number "3";gene_id "XLOC_010510";gene_name "PKM";class_code "j";oId "Retina_Fetal.Tissue_00397801";is.last "FALSE";is.first "FALSE";is.singleExon "FALSE"
chr15	transdecoder	exon	72221168	72221284	.	-	.	transcript_id "DNTX_00086432";transcript_type "protein_coding";transcript_biotype "protein_coding";exon_number "2";gene_id "XLOC_010510";gene_name "PKM";class_code "j";oId "Retina_Fetal.Tissue_00397801";is.last "FALSE";is.first "FALSE";is.singleExon "FALSE"
chr15	transdecoder	exon	72231116	72231190	.	-	.	transcript_id "DNTX_00086432";transcript_type "protein_coding";transcript_biotype "protein_coding";exon_number "1";gene_id "XLOC_010510";gene_name "PKM";class_code "j";oId "Retina_Fetal.Tissue_00397801";is.last "FALSE";is.first "TRUE";is.singleExon "FALSE"
chr15	transdecoder	five_prime_UTR	72219035	72219110	.	-	.	transcript_id "DNTX_00086432";transcript_type "protein_coding";transcript_biotype "protein_coding";gene_id "XLOC_010510";gene_name "PKM";class_code "j";oId "Retina_Fetal.Tissue_00397801";is.last "FALSE";is.first "FALSE";is.singleExon "FALSE"
chr15	transdecoder	five_prime_UTR	72221168	72221284	.	-	.	transcript_id "DNTX_00086432";transcript_type "protein_coding";transcript_biotype "protein_coding";gene_id "XLOC_010510";gene_name "PKM";class_code "j";oId "Retina_Fetal.Tissue_00397801";is.last "FALSE";is.first "FALSE";is.singleExon "FALSE"
chr15	transdecoder	five_prime_UTR	72231116	72231190	.	-	.	transcript_id "DNTX_00086432";transcript_type "protein_coding";transcript_biotype "protein_coding";gene_id "XLOC_010510";gene_name "PKM";class_code "j";oId "Retina_Fetal.Tissue_00397801";is.last "FALSE";is.first "TRUE";is.singleExon "FALSE"
chr15	transdecoder	start_codon	72219032	72219034	.	-	2	transcript_id "DNTX_00086432";transcript_type "protein_coding";transcript_biotype "protein_coding";gene_id "XLOC_010510";gene_name "PKM";class_code "j";oId "Retina_Fetal.Tissue_00397801";is.last "FALSE";is.first "FALSE";is.singleExon "FALSE"
chr15	transdecoder	CDS	72199653	72199756	.	-	2	transcript_id "DNTX_00086432";transcript_type "protein_coding";transcript_biotype "protein_coding";gene_id "XLOC_010510";gene_name "PKM";class_code "j";oId "Retina_Fetal.Tissue_00397801";is.last "FALSE";is.first "FALSE";is.singleExon "FALSE"
chr15	transdecoder	CDS	72200474	72200655	.	-	1	transcript_id "DNTX_00086432";transcript_type "protein_coding";transcript_biotype "protein_coding";gene_id "XLOC_010510";gene_name "PKM";class_code "j";oId "Retina_Fetal.Tissue_00397801";is.last "FALSE";is.first "FALSE";is.singleExon "FALSE"
chr15	transdecoder	CDS	72202454	72202620	.	-	0	transcript_id "DNTX_00086432";transcript_type "protein_coding";transcript_biotype "protein_coding";gene_id "XLOC_010510";gene_name "PKM";class_code "j";oId "Retina_Fetal.Tissue_00397801";is.last "FALSE";is.first "FALSE";is.singleExon "FALSE"
chr15	transdecoder	CDS	72206728	72206880	.	-	0	transcript_id "DNTX_00086432";transcript_type "protein_coding";transcript_biotype "protein_coding";gene_id "XLOC_010510";gene_name "PKM";class_code "j";oId "Retina_Fetal.Tissue_00397801";is.last "FALSE";is.first "FALSE";is.singleExon "FALSE"
chr15	transdecoder	CDS	72207127	72207277	.	-	1	transcript_id "DNTX_00086432";transcript_type "protein_coding";transcript_biotype "protein_coding";gene_id "XLOC_010510";gene_name "PKM";class_code "j";oId "Retina_Fetal.Tissue_00397801";is.last "FALSE";is.first "FALSE";is.singleExon "FALSE"
chr15	transdecoder	CDS	72208621	72208891	.	-	2	transcript_id "DNTX_00086432";transcript_type "protein_coding";transcript_biotype "protein_coding";gene_id "XLOC_010510";gene_name "PKM";class_code "j";oId "Retina_Fetal.Tissue_00397801";is.last "FALSE";is.first "FALSE";is.singleExon "FALSE"
chr15	transdecoder	CDS	72209673	72209859	.	-	0	transcript_id "DNTX_00086432";transcript_type "protein_coding";transcript_biotype "protein_coding";gene_id "XLOC_010510";gene_name "PKM";class_code "j";oId "Retina_Fetal.Tissue_00397801";is.last "FALSE";is.first "FALSE";is.singleExon "FALSE"
chr15	transdecoder	CDS	72210347	72210478	.	-	0	transcript_id "DNTX_00086432";transcript_type "protein_coding";transcript_biotype "protein_coding";gene_id "XLOC_010510";gene_name "PKM";class_code "j";oId "Retina_Fetal.Tissue_00397801";is.last "FALSE";is.first "FALSE";is.singleExon "FALSE"
chr15	transdecoder	CDS	72217409	72217500	.	-	2	transcript_id "DNTX_00086432";transcript_type "protein_coding";transcript_biotype "protein_coding";gene_id "XLOC_010510";gene_name "PKM";class_code "j";oId "Retina_Fetal.Tissue_00397801";is.last "FALSE";is.first "FALSE";is.singleExon "FALSE"
chr15	transdecoder	CDS	72218944	72219034	.	-	0	transcript_id "DNTX_00086432";transcript_type "protein_coding";transcript_biotype "protein_coding";gene_id "XLOC_010510";gene_name "PKM";class_code "j";oId "Retina_Fetal.Tissue_00397801";is.last "FALSE";is.first "FALSE";is.singleExon "FALSE"
chr15	transdecoder	stop_codon	72199650	72199652	.	-	2	transcript_id "DNTX_00086432";transcript_type "protein_coding";transcript_biotype "protein_coding";gene_id "XLOC_010510";gene_name "PKM";class_code "j";oId "Retina_Fetal.Tissue_00397801";is.last "FALSE";is.first "FALSE";is.singleExon "FALSE"
chr15	transdecoder	three_prime_UTR	72199013	72199649	.	-	.	transcript_id "DNTX_00086432";transcript_type "protein_coding";transcript_biotype "protein_coding";gene_id "XLOC_010510";gene_name "PKM";class_code "j";oId "Retina_Fetal.Tissue_00397801";is.last "FALSE";is.first "FALSE";is.singleExon "FALSE"
chr15	StringTie	transcript	72199013	72229821	.	-	.	transcript_id "DNTX_00084010";transcript_type "noncoding";transcript_biotype "noncoding";gene_id "XLOC_010510";gene_name "PKM";class_code "j";oId "Retina_Fetal.Tissue_00382468";is.last "FALSE";is.first "FALSE";is.singleExon "FALSE"
chr15	StringTie	exon	72199013	72199756	.	-	.	transcript_id "DNTX_00084010";transcript_type "noncoding";transcript_biotype "noncoding";exon_number "11";gene_id "XLOC_010510";gene_name "PKM";class_code "j";oId "Retina_Fetal.Tissue_00382468";is.last "TRUE";novel_exon_id "nvl_exon68617";novel_exon_type "A5SS";is.first "FALSE";is.singleExon "FALSE"
chr15	StringTie	exon	72200474	72200655	.	-	.	transcript_id "DNTX_00084010";transcript_type "noncoding";transcript_biotype "noncoding";exon_number "10";gene_id "XLOC_010510";gene_name "PKM";class_code "j";oId "Retina_Fetal.Tissue_00382468";is.last "FALSE";is.first "FALSE";is.singleExon "FALSE"
chr15	StringTie	exon	72202454	72202620	.	-	.	transcript_id "DNTX_00084010";transcript_type "noncoding";transcript_biotype "noncoding";exon_number "9";gene_id "XLOC_010510";gene_name "PKM";class_code "j";oId "Retina_Fetal.Tissue_00382468";is.last "FALSE";is.first "FALSE";is.singleExon "FALSE"
chr15	StringTie	exon	72206728	72206880	.	-	.	transcript_id "DNTX_00084010";transcript_type "noncoding";transcript_biotype "noncoding";exon_number "8";gene_id "XLOC_010510";gene_name "PKM";class_code "j";oId "Retina_Fetal.Tissue_00382468";is.last "FALSE";is.first "FALSE";is.singleExon "FALSE"
chr15	StringTie	exon	72207127	72207277	.	-	.	transcript_id "DNTX_00084010";transcript_type "noncoding";transcript_biotype "noncoding";exon_number "7";gene_id "XLOC_010510";gene_name "PKM";class_code "j";oId "Retina_Fetal.Tissue_00382468";is.last "FALSE";is.first "FALSE";is.singleExon "FALSE"
chr15	StringTie	exon	72208621	72208891	.	-	.	transcript_id "DNTX_00084010";transcript_type "noncoding";transcript_biotype "noncoding";exon_number "6";gene_id "XLOC_010510";gene_name "PKM";class_code "j";oId "Retina_Fetal.Tissue_00382468";is.last "FALSE";is.first "FALSE";is.singleExon "FALSE"
chr15	StringTie	exon	72209673	72209859	.	-	.	transcript_id "DNTX_00084010";transcript_type "noncoding";transcript_biotype "noncoding";exon_number "5";gene_id "XLOC_010510";gene_name "PKM";class_code "j";oId "Retina_Fetal.Tissue_00382468";is.last "FALSE";is.first "FALSE";is.singleExon "FALSE"
chr15	StringTie	exon	72210347	72210478	.	-	.	transcript_id "DNTX_00084010";transcript_type "noncoding";transcript_biotype "noncoding";exon_number "4";gene_id "XLOC_010510";gene_name "PKM";class_code "j";oId "Retina_Fetal.Tissue_00382468";is.last "FALSE";is.first "FALSE";is.singleExon "FALSE"
chr15	StringTie	exon	72217409	72217500	.	-	.	transcript_id "DNTX_00084010";transcript_type "noncoding";transcript_biotype "noncoding";exon_number "3";gene_id "XLOC_010510";gene_name "PKM";class_code "j";oId "Retina_Fetal.Tissue_00382468";is.last "FALSE";is.first "FALSE";is.singleExon "FALSE"
chr15	StringTie	exon	72218944	72219110	.	-	.	transcript_id "DNTX_00084010";transcript_type "noncoding";transcript_biotype "noncoding";exon_number "2";gene_id "XLOC_010510";gene_name "PKM";class_code "j";oId "Retina_Fetal.Tissue_00382468";is.last "FALSE";is.first "FALSE";is.singleExon "FALSE"
chr15	StringTie	exon	72229547	72229821	.	-	.	transcript_id "DNTX_00084010";transcript_type "noncoding";transcript_biotype "noncoding";exon_number "1";gene_id "XLOC_010510";gene_name "PKM";class_code "j";oId "Retina_Fetal.Tissue_00382468";is.last "FALSE";novel_exon_id "nvl_exon68618";novel_exon_type "A3SS";is.first "TRUE";is.singleExon "FALSE"
chr15	StringTie	transcript	72199023	72206854	.	-	.	transcript_id "DNTX_00080915";transcript_type "noncoding";transcript_biotype "noncoding";gene_id "XLOC_010510";gene_name "PKM";class_code "c";oId "Cornea_Adult.Tissue_00252228";is.last "FALSE";is.first "FALSE";is.singleExon "FALSE"
chr15	StringTie	exon	72199023	72199756	.	-	.	transcript_id "DNTX_00080915";transcript_type "noncoding";transcript_biotype "noncoding";exon_number "4";gene_id "XLOC_010510";gene_name "PKM";class_code "c";oId "Cornea_Adult.Tissue_00252228";is.last "TRUE";novel_exon_id "nvl_exon68619";novel_exon_type "A5SS";is.first "FALSE";is.singleExon "FALSE"
chr15	StringTie	exon	72200474	72200655	.	-	.	transcript_id "DNTX_00080915";transcript_type "noncoding";transcript_biotype "noncoding";exon_number "3";gene_id "XLOC_010510";gene_name "PKM";class_code "c";oId "Cornea_Adult.Tissue_00252228";is.last "FALSE";is.first "FALSE";is.singleExon "FALSE"
chr15	StringTie	exon	72203022	72203188	.	-	.	transcript_id "DNTX_00080915";transcript_type "noncoding";transcript_biotype "noncoding";exon_number "2";gene_id "XLOC_010510";gene_name "PKM";class_code "c";oId "Cornea_Adult.Tissue_00252228";is.last "FALSE";is.first "FALSE";is.singleExon "FALSE"
chr15	StringTie	exon	72206728	72206854	.	-	.	transcript_id "DNTX_00080915";transcript_type "noncoding";transcript_biotype "noncoding";exon_number "1";gene_id "XLOC_010510";gene_name "PKM";class_code "c";oId "Cornea_Adult.Tissue_00252228";is.last "FALSE";is.first "TRUE";is.singleExon "FALSE"
chr15	transdecoder	transcript	72199026	72231206	.	-	.	transcript_id "DNTX_00081962";transcript_type "protein_coding";transcript_biotype "protein_coding";gene_id "XLOC_010510";gene_name "PKM";class_code "n";oId "Brain-CerebellarHemisphere_00141477";is.last "FALSE";is.first "FALSE";is.singleExon "FALSE"
chr15	transdecoder	exon	72199026	72199756	.	-	.	transcript_id "DNTX_00081962";transcript_type "protein_coding";transcript_biotype "protein_coding";exon_number "10";gene_id "XLOC_010510";gene_name "PKM";class_code "n";oId "Brain-CerebellarHemisphere_00141477";is.last "TRUE";novel_exon_id "nvl_exon68620";novel_exon_type "A5SS";is.first "FALSE";is.singleExon "FALSE"
chr15	transdecoder	exon	72200474	72203188	.	-	.	transcript_id "DNTX_00081962";transcript_type "protein_coding";transcript_biotype "protein_coding";exon_number "9";gene_id "XLOC_010510";gene_name "PKM";class_code "n";oId "Brain-CerebellarHemisphere_00141477";is.last "FALSE";novel_exon_id "nvl_exon68621";novel_exon_type "RI";is.first "FALSE";is.singleExon "FALSE"
chr15	transdecoder	exon	72206728	72206880	.	-	.	transcript_id "DNTX_00081962";transcript_type "protein_coding";transcript_biotype "protein_coding";exon_number "8";gene_id "XLOC_010510";gene_name "PKM";class_code "n";oId "Brain-CerebellarHemisphere_00141477";is.last "FALSE";is.first "FALSE";is.singleExon "FALSE"
chr15	transdecoder	exon	72207127	72207277	.	-	.	transcript_id "DNTX_00081962";transcript_type "protein_coding";transcript_biotype "protein_coding";exon_number "7";gene_id "XLOC_010510";gene_name "PKM";class_code "n";oId "Brain-CerebellarHemisphere_00141477";is.last "FALSE";is.first "FALSE";is.singleExon "FALSE"
chr15	transdecoder	exon	72208621	72208891	.	-	.	transcript_id "DNTX_00081962";transcript_type "protein_coding";transcript_biotype "protein_coding";exon_number "6";gene_id "XLOC_010510";gene_name "PKM";class_code "n";oId "Brain-CerebellarHemisphere_00141477";is.last "FALSE";is.first "FALSE";is.singleExon "FALSE"
chr15	transdecoder	exon	72209673	72209859	.	-	.	transcript_id "DNTX_00081962";transcript_type "protein_coding";transcript_biotype "protein_coding";exon_number "5";gene_id "XLOC_010510";gene_name "PKM";class_code "n";oId "Brain-CerebellarHemisphere_00141477";is.last "FALSE";is.first "FALSE";is.singleExon "FALSE"
chr15	transdecoder	exon	72210347	72210478	.	-	.	transcript_id "DNTX_00081962";transcript_type "protein_coding";transcript_biotype "protein_coding";exon_number "4";gene_id "XLOC_010510";gene_name "PKM";class_code "n";oId "Brain-CerebellarHemisphere_00141477";is.last "FALSE";is.first "FALSE";is.singleExon "FALSE"
chr15	transdecoder	exon	72217409	72217500	.	-	.	transcript_id "DNTX_00081962";transcript_type "protein_coding";transcript_biotype "protein_coding";exon_number "3";gene_id "XLOC_010510";gene_name "PKM";class_code "n";oId "Brain-CerebellarHemisphere_00141477";is.last "FALSE";is.first "FALSE";is.singleExon "FALSE"
chr15	transdecoder	exon	72218944	72219110	.	-	.	transcript_id "DNTX_00081962";transcript_type "protein_coding";transcript_biotype "protein_coding";exon_number "2";gene_id "XLOC_010510";gene_name "PKM";class_code "n";oId "Brain-CerebellarHemisphere_00141477";is.last "FALSE";is.first "FALSE";is.singleExon "FALSE"
chr15	transdecoder	exon	72231116	72231206	.	-	.	transcript_id "DNTX_00081962";transcript_type "protein_coding";transcript_biotype "protein_coding";exon_number "1";gene_id "XLOC_010510";gene_name "PKM";class_code "n";oId "Brain-CerebellarHemisphere_00141477";is.last "FALSE";is.first "TRUE";is.singleExon "FALSE"
chr15	transdecoder	five_prime_UTR	72219035	72219110	.	-	.	transcript_id "DNTX_00081962";transcript_type "protein_coding";transcript_biotype "protein_coding";gene_id "XLOC_010510";gene_name "PKM";class_code "n";oId "Brain-CerebellarHemisphere_00141477";is.last "FALSE";is.first "FALSE";is.singleExon "FALSE"
chr15	transdecoder	five_prime_UTR	72231116	72231206	.	-	.	transcript_id "DNTX_00081962";transcript_type "protein_coding";transcript_biotype "protein_coding";gene_id "XLOC_010510";gene_name "PKM";class_code "n";oId "Brain-CerebellarHemisphere_00141477";is.last "FALSE";is.first "TRUE";is.singleExon "FALSE"
chr15	transdecoder	start_codon	72219032	72219034	.	-	0	transcript_id "DNTX_00081962";transcript_type "protein_coding";transcript_biotype "protein_coding";gene_id "XLOC_010510";gene_name "PKM";class_code "n";oId "Brain-CerebellarHemisphere_00141477";is.last "FALSE";is.first "FALSE";is.singleExon "FALSE"
chr15	transdecoder	CDS	72203021	72203188	.	-	0	transcript_id "DNTX_00081962";transcript_type "protein_coding";transcript_biotype "protein_coding";gene_id "XLOC_010510";gene_name "PKM";class_code "n";oId "Brain-CerebellarHemisphere_00141477";is.last "FALSE";is.first "FALSE";is.singleExon "FALSE"
chr15	transdecoder	CDS	72206728	72206880	.	-	0	transcript_id "DNTX_00081962";transcript_type "protein_coding";transcript_biotype "protein_coding";gene_id "XLOC_010510";gene_name "PKM";class_code "n";oId "Brain-CerebellarHemisphere_00141477";is.last "FALSE";is.first "FALSE";is.singleExon "FALSE"
chr15	transdecoder	CDS	72207127	72207277	.	-	1	transcript_id "DNTX_00081962";transcript_type "protein_coding";transcript_biotype "protein_coding";gene_id "XLOC_010510";gene_name "PKM";class_code "n";oId "Brain-CerebellarHemisphere_00141477";is.last "FALSE";is.first "FALSE";is.singleExon "FALSE"
chr15	transdecoder	CDS	72208621	72208891	.	-	2	transcript_id "DNTX_00081962";transcript_type "protein_coding";transcript_biotype "protein_coding";gene_id "XLOC_010510";gene_name "PKM";class_code "n";oId "Brain-CerebellarHemisphere_00141477";is.last "FALSE";is.first "FALSE";is.singleExon "FALSE"
chr15	transdecoder	CDS	72209673	72209859	.	-	0	transcript_id "DNTX_00081962";transcript_type "protein_coding";transcript_biotype "protein_coding";gene_id "XLOC_010510";gene_name "PKM";class_code "n";oId "Brain-CerebellarHemisphere_00141477";is.last "FALSE";is.first "FALSE";is.singleExon "FALSE"
chr15	transdecoder	CDS	72210347	72210478	.	-	0	transcript_id "DNTX_00081962";transcript_type "protein_coding";transcript_biotype "protein_coding";gene_id "XLOC_010510";gene_name "PKM";class_code "n";oId "Brain-CerebellarHemisphere_00141477";is.last "FALSE";is.first "FALSE";is.singleExon "FALSE"
chr15	transdecoder	CDS	72217409	72217500	.	-	2	transcript_id "DNTX_00081962";transcript_type "protein_coding";transcript_biotype "protein_coding";gene_id "XLOC_010510";gene_name "PKM";class_code "n";oId "Brain-CerebellarHemisphere_00141477";is.last "FALSE";is.first "FALSE";is.singleExon "FALSE"
chr15	transdecoder	CDS	72218944	72219034	.	-	0	transcript_id "DNTX_00081962";transcript_type "protein_coding";transcript_biotype "protein_coding";gene_id "XLOC_010510";gene_name "PKM";class_code "n";oId "Brain-CerebellarHemisphere_00141477";is.last "FALSE";is.first "FALSE";is.singleExon "FALSE"
chr15	transdecoder	stop_codon	72203018	72203020	.	-	0	transcript_id "DNTX_00081962";transcript_type "protein_coding";transcript_biotype "protein_coding";gene_id "XLOC_010510";gene_name "PKM";class_code "n";oId "Brain-CerebellarHemisphere_00141477";is.last "FALSE";is.first "FALSE";is.singleExon "FALSE"
chr15	transdecoder	three_prime_UTR	72199026	72199756	.	-	.	transcript_id "DNTX_00081962";transcript_type "protein_coding";transcript_biotype "protein_coding";gene_id "XLOC_010510";gene_name "PKM";class_code "n";oId "Brain-CerebellarHemisphere_00141477";is.last "TRUE";novel_exon_id "nvl_exon68620";novel_exon_type "A5SS";is.first "FALSE";is.singleExon "FALSE"
chr15	transdecoder	three_prime_UTR	72200474	72203017	.	-	.	transcript_id "DNTX_00081962";transcript_type "protein_coding";transcript_biotype "protein_coding";gene_id "XLOC_010510";gene_name "PKM";class_code "n";oId "Brain-CerebellarHemisphere_00141477";is.last "FALSE";is.first "FALSE";is.singleExon "FALSE"
chr15	transdecoder	transcript	72199027	72231190	.	-	.	transcript_id "DNTX_00085746";transcript_type "protein_coding";transcript_biotype "protein_coding";gene_id "XLOC_010510";gene_name "PKM";class_code "j";oId "Artery-Aorta_00122190";is.last "FALSE";is.first "FALSE";is.singleExon "FALSE"
chr15	transdecoder	exon	72199027	72199756	.	-	.	transcript_id "DNTX_00085746";transcript_type "protein_coding";transcript_biotype "protein_coding";exon_number "11";gene_id "XLOC_010510";gene_name "PKM";class_code "j";oId "Artery-Aorta_00122190";is.last "TRUE";novel_exon_id "nvl_exon68622";novel_exon_type "novel_TSS";is.first "FALSE";is.singleExon "FALSE"
chr15	transdecoder	exon	72200474	72200655	.	-	.	transcript_id "DNTX_00085746";transcript_type "protein_coding";transcript_biotype "protein_coding";exon_number "10";gene_id "XLOC_010510";gene_name "PKM";class_code "j";oId "Artery-Aorta_00122190";is.last "FALSE";is.first "FALSE";is.singleExon "FALSE"
chr15	transdecoder	exon	72202454	72203188	.	-	.	transcript_id "DNTX_00085746";transcript_type "protein_coding";transcript_biotype "protein_coding";exon_number "9";gene_id "XLOC_010510";gene_name "PKM";class_code "j";oId "Artery-Aorta_00122190";is.last "FALSE";is.first "FALSE";is.singleExon "FALSE"
chr15	transdecoder	exon	72206728	72206880	.	-	.	transcript_id "DNTX_00085746";transcript_type "protein_coding";transcript_biotype "protein_coding";exon_number "8";gene_id "XLOC_010510";gene_name "PKM";class_code "j";oId "Artery-Aorta_00122190";is.last "FALSE";is.first "FALSE";is.singleExon "FALSE"
chr15	transdecoder	exon	72207127	72207277	.	-	.	transcript_id "DNTX_00085746";transcript_type "protein_coding";transcript_biotype "protein_coding";exon_number "7";gene_id "XLOC_010510";gene_name "PKM";class_code "j";oId "Artery-Aorta_00122190";is.last "FALSE";is.first "FALSE";is.singleExon "FALSE"
chr15	transdecoder	exon	72208621	72208891	.	-	.	transcript_id "DNTX_00085746";transcript_type "protein_coding";transcript_biotype "protein_coding";exon_number "6";gene_id "XLOC_010510";gene_name "PKM";class_code "j";oId "Artery-Aorta_00122190";is.last "FALSE";is.first "FALSE";is.singleExon "FALSE"
chr15	transdecoder	exon	72209673	72209859	.	-	.	transcript_id "DNTX_00085746";transcript_type "protein_coding";transcript_biotype "protein_coding";exon_number "5";gene_id "XLOC_010510";gene_name "PKM";class_code "j";oId "Artery-Aorta_00122190";is.last "FALSE";is.first "FALSE";is.singleExon "FALSE"
chr15	transdecoder	exon	72210347	72210478	.	-	.	transcript_id "DNTX_00085746";transcript_type "protein_coding";transcript_biotype "protein_coding";exon_number "4";gene_id "XLOC_010510";gene_name "PKM";class_code "j";oId "Artery-Aorta_00122190";is.last "FALSE";is.first "FALSE";is.singleExon "FALSE"
chr15	transdecoder	exon	72217409	72217500	.	-	.	transcript_id "DNTX_00085746";transcript_type "protein_coding";transcript_biotype "protein_coding";exon_number "3";gene_id "XLOC_010510";gene_name "PKM";class_code "j";oId "Artery-Aorta_00122190";is.last "FALSE";is.first "FALSE";is.singleExon "FALSE"
chr15	transdecoder	exon	72218944	72219110	.	-	.	transcript_id "DNTX_00085746";transcript_type "protein_coding";transcript_biotype "protein_coding";exon_number "2";gene_id "XLOC_010510";gene_name "PKM";class_code "j";oId "Artery-Aorta_00122190";is.last "FALSE";is.first "FALSE";is.singleExon "FALSE"
chr15	transdecoder	exon	72230896	72231190	.	-	.	transcript_id "DNTX_00085746";transcript_type "protein_coding";transcript_biotype "protein_coding";exon_number "1";gene_id "XLOC_010510";gene_name "PKM";class_code "j";oId "Artery-Aorta_00122190";is.last "FALSE";is.first "TRUE";is.singleExon "FALSE"
chr15	transdecoder	five_prime_UTR	72230988	72231190	.	-	.	transcript_id "DNTX_00085746";transcript_type "protein_coding";transcript_biotype "protein_coding";gene_id "XLOC_010510";gene_name "PKM";class_code "j";oId "Artery-Aorta_00122190";is.last "FALSE";is.first "FALSE";is.singleExon "FALSE"
chr15	transdecoder	start_codon	72230985	72230987	.	-	0	transcript_id "DNTX_00085746";transcript_type "protein_coding";transcript_biotype "protein_coding";gene_id "XLOC_010510";gene_name "PKM";class_code "j";oId "Artery-Aorta_00122190";is.last "FALSE";is.first "FALSE";is.singleExon "FALSE"
chr15	transdecoder	CDS	72203021	72203188	.	-	0	transcript_id "DNTX_00085746";transcript_type "protein_coding";transcript_biotype "protein_coding";gene_id "XLOC_010510";gene_name "PKM";class_code "j";oId "Artery-Aorta_00122190";is.last "FALSE";is.first "FALSE";is.singleExon "FALSE"
chr15	transdecoder	CDS	72206728	72206880	.	-	0	transcript_id "DNTX_00085746";transcript_type "protein_coding";transcript_biotype "protein_coding";gene_id "XLOC_010510";gene_name "PKM";class_code "j";oId "Artery-Aorta_00122190";is.last "FALSE";is.first "FALSE";is.singleExon "FALSE"
chr15	transdecoder	CDS	72207127	72207277	.	-	1	transcript_id "DNTX_00085746";transcript_type "protein_coding";transcript_biotype "protein_coding";gene_id "XLOC_010510";gene_name "PKM";class_code "j";oId "Artery-Aorta_00122190";is.last "FALSE";is.first "FALSE";is.singleExon "FALSE"
chr15	transdecoder	CDS	72208621	72208891	.	-	2	transcript_id "DNTX_00085746";transcript_type "protein_coding";transcript_biotype "protein_coding";gene_id "XLOC_010510";gene_name "PKM";class_code "j";oId "Artery-Aorta_00122190";is.last "FALSE";is.first "FALSE";is.singleExon "FALSE"
chr15	transdecoder	CDS	72209673	72209859	.	-	0	transcript_id "DNTX_00085746";transcript_type "protein_coding";transcript_biotype "protein_coding";gene_id "XLOC_010510";gene_name "PKM";class_code "j";oId "Artery-Aorta_00122190";is.last "FALSE";is.first "FALSE";is.singleExon "FALSE"
chr15	transdecoder	CDS	72210347	72210478	.	-	0	transcript_id "DNTX_00085746";transcript_type "protein_coding";transcript_biotype "protein_coding";gene_id "XLOC_010510";gene_name "PKM";class_code "j";oId "Artery-Aorta_00122190";is.last "FALSE";is.first "FALSE";is.singleExon "FALSE"
chr15	transdecoder	CDS	72217409	72217500	.	-	2	transcript_id "DNTX_00085746";transcript_type "protein_coding";transcript_biotype "protein_coding";gene_id "XLOC_010510";gene_name "PKM";class_code "j";oId "Artery-Aorta_00122190";is.last "FALSE";is.first "FALSE";is.singleExon "FALSE"
chr15	transdecoder	CDS	72218944	72219110	.	-	1	transcript_id "DNTX_00085746";transcript_type "protein_coding";transcript_biotype "protein_coding";gene_id "XLOC_010510";gene_name "PKM";class_code "j";oId "Artery-Aorta_00122190";is.last "FALSE";is.first "FALSE";is.singleExon "FALSE"
chr15	transdecoder	CDS	72230896	72230987	.	-	0	transcript_id "DNTX_00085746";transcript_type "protein_coding";transcript_biotype "protein_coding";gene_id "XLOC_010510";gene_name "PKM";class_code "j";oId "Artery-Aorta_00122190";is.last "FALSE";is.first "FALSE";is.singleExon "FALSE"
chr15	transdecoder	stop_codon	72203018	72203020	.	-	0	transcript_id "DNTX_00085746";transcript_type "protein_coding";transcript_biotype "protein_coding";gene_id "XLOC_010510";gene_name "PKM";class_code "j";oId "Artery-Aorta_00122190";is.last "FALSE";is.first "FALSE";is.singleExon "FALSE"
chr15	transdecoder	three_prime_UTR	72199027	72199756	.	-	.	transcript_id "DNTX_00085746";transcript_type "protein_coding";transcript_biotype "protein_coding";gene_id "XLOC_010510";gene_name "PKM";class_code "j";oId "Artery-Aorta_00122190";is.last "TRUE";novel_exon_id "nvl_exon68622";novel_exon_type "novel_TSS";is.first "FALSE";is.singleExon "FALSE"
chr15	transdecoder	three_prime_UTR	72200474	72200655	.	-	.	transcript_id "DNTX_00085746";transcript_type "protein_coding";transcript_biotype "protein_coding";gene_id "XLOC_010510";gene_name "PKM";class_code "j";oId "Artery-Aorta_00122190";is.last "FALSE";is.first "FALSE";is.singleExon "FALSE"
chr15	transdecoder	three_prime_UTR	72202454	72203017	.	-	.	transcript_id "DNTX_00085746";transcript_type "protein_coding";transcript_biotype "protein_coding";gene_id "XLOC_010510";gene_name "PKM";class_code "j";oId "Artery-Aorta_00122190";is.last "FALSE";is.first "FALSE";is.singleExon "FALSE"
chr15	transdecoder	transcript	72199027	72231258	.	-	.	transcript_id "DNTX_00082939";transcript_type "protein_coding";transcript_biotype "protein_coding";gene_id "XLOC_010510";gene_name "PKM";class_code "j";oId "Heart-LeftVentricle_00110094";is.last "FALSE";is.first "FALSE";is.singleExon "FALSE"
chr15	transdecoder	exon	72199027	72199756	.	-	.	transcript_id "DNTX_00082939";transcript_type "protein_coding";transcript_biotype "protein_coding";exon_number "12";gene_id "XLOC_010510";gene_name "PKM";class_code "j";oId "Heart-LeftVentricle_00110094";is.last "TRUE";novel_exon_id "nvl_exon68622";novel_exon_type "novel_TSS";is.first "FALSE";is.singleExon "FALSE"
chr15	transdecoder	exon	72200474	72200655	.	-	.	transcript_id "DNTX_00082939";transcript_type "protein_coding";transcript_biotype "protein_coding";exon_number "11";gene_id "XLOC_010510";gene_name "PKM";class_code "j";oId "Heart-LeftVentricle_00110094";is.last "FALSE";is.first "FALSE";is.singleExon "FALSE"
chr15	transdecoder	exon	72202454	72202620	.	-	.	transcript_id "DNTX_00082939";transcript_type "protein_coding";transcript_biotype "protein_coding";exon_number "10";gene_id "XLOC_010510";gene_name "PKM";class_code "j";oId "Heart-LeftVentricle_00110094";is.last "FALSE";is.first "FALSE";is.singleExon "FALSE"
chr15	transdecoder	exon	72206728	72206880	.	-	.	transcript_id "DNTX_00082939";transcript_type "protein_coding";transcript_biotype "protein_coding";exon_number "9";gene_id "XLOC_010510";gene_name "PKM";class_code "j";oId "Heart-LeftVentricle_00110094";is.last "FALSE";is.first "FALSE";is.singleExon "FALSE"
chr15	transdecoder	exon	72207127	72207277	.	-	.	transcript_id "DNTX_00082939";transcript_type "protein_coding";transcript_biotype "protein_coding";exon_number "8";gene_id "XLOC_010510";gene_name "PKM";class_code "j";oId "Heart-LeftVentricle_00110094";is.last "FALSE";is.first "FALSE";is.singleExon "FALSE"
chr15	transdecoder	exon	72208621	72208891	.	-	.	transcript_id "DNTX_00082939";transcript_type "protein_coding";transcript_biotype "protein_coding";exon_number "7";gene_id "XLOC_010510";gene_name "PKM";class_code "j";oId "Heart-LeftVentricle_00110094";is.last "FALSE";is.first "FALSE";is.singleExon "FALSE"
chr15	transdecoder	exon	72209673	72209859	.	-	.	transcript_id "DNTX_00082939";transcript_type "protein_coding";transcript_biotype "protein_coding";exon_number "6";gene_id "XLOC_010510";gene_name "PKM";class_code "j";oId "Heart-LeftVentricle_00110094";is.last "FALSE";is.first "FALSE";is.singleExon "FALSE"
chr15	transdecoder	exon	72210347	72210478	.	-	.	transcript_id "DNTX_00082939";transcript_type "protein_coding";transcript_biotype "protein_coding";exon_number "5";gene_id "XLOC_010510";gene_name "PKM";class_code "j";oId "Heart-LeftVentricle_00110094";is.last "FALSE";is.first "FALSE";is.singleExon "FALSE"
chr15	transdecoder	exon	72217409	72217500	.	-	.	transcript_id "DNTX_00082939";transcript_type "protein_coding";transcript_biotype "protein_coding";exon_number "4";gene_id "XLOC_010510";gene_name "PKM";class_code "j";oId "Heart-LeftVentricle_00110094";is.last "FALSE";is.first "FALSE";is.singleExon "FALSE"
chr15	transdecoder	exon	72218944	72219110	.	-	.	transcript_id "DNTX_00082939";transcript_type "protein_coding";transcript_biotype "protein_coding";exon_number "3";gene_id "XLOC_010510";gene_name "PKM";class_code "j";oId "Heart-LeftVentricle_00110094";is.last "FALSE";is.first "FALSE";is.singleExon "FALSE"
chr15	transdecoder	exon	72221168	72221284	.	-	.	transcript_id "DNTX_00082939";transcript_type "protein_coding";transcript_biotype "protein_coding";exon_number "2";gene_id "XLOC_010510";gene_name "PKM";class_code "j";oId "Heart-LeftVentricle_00110094";is.last "FALSE";is.first "FALSE";is.singleExon "FALSE"
chr15	transdecoder	exon	72230900	72231258	.	-	.	transcript_id "DNTX_00082939";transcript_type "protein_coding";transcript_biotype "protein_coding";exon_number "1";gene_id "XLOC_010510";gene_name "PKM";class_code "j";oId "Heart-LeftVentricle_00110094";is.last "FALSE";novel_exon_id "nvl_exon68623";novel_exon_type "A3SS";is.first "TRUE";is.singleExon "FALSE"
chr15	transdecoder	five_prime_UTR	72219098	72219110	.	-	.	transcript_id "DNTX_00082939";transcript_type "protein_coding";transcript_biotype "protein_coding";gene_id "XLOC_010510";gene_name "PKM";class_code "j";oId "Heart-LeftVentricle_00110094";is.last "FALSE";is.first "FALSE";is.singleExon "FALSE"
chr15	transdecoder	five_prime_UTR	72221168	72221284	.	-	.	transcript_id "DNTX_00082939";transcript_type "protein_coding";transcript_biotype "protein_coding";gene_id "XLOC_010510";gene_name "PKM";class_code "j";oId "Heart-LeftVentricle_00110094";is.last "FALSE";is.first "FALSE";is.singleExon "FALSE"
chr15	transdecoder	five_prime_UTR	72230900	72231258	.	-	.	transcript_id "DNTX_00082939";transcript_type "protein_coding";transcript_biotype "protein_coding";gene_id "XLOC_010510";gene_name "PKM";class_code "j";oId "Heart-LeftVentricle_00110094";is.last "FALSE";novel_exon_id "nvl_exon68623";novel_exon_type "A3SS";is.first "TRUE";is.singleExon "FALSE"
chr15	transdecoder	start_codon	72219095	72219097	.	-	2	transcript_id "DNTX_00082939";transcript_type "protein_coding";transcript_biotype "protein_coding";gene_id "XLOC_010510";gene_name "PKM";class_code "j";oId "Heart-LeftVentricle_00110094";is.last "FALSE";is.first "FALSE";is.singleExon "FALSE"
chr15	transdecoder	CDS	72199653	72199756	.	-	2	transcript_id "DNTX_00082939";transcript_type "protein_coding";transcript_biotype "protein_coding";gene_id "XLOC_010510";gene_name "PKM";class_code "j";oId "Heart-LeftVentricle_00110094";is.last "FALSE";is.first "FALSE";is.singleExon "FALSE"
chr15	transdecoder	CDS	72200474	72200655	.	-	1	transcript_id "DNTX_00082939";transcript_type "protein_coding";transcript_biotype "protein_coding";gene_id "XLOC_010510";gene_name "PKM";class_code "j";oId "Heart-LeftVentricle_00110094";is.last "FALSE";is.first "FALSE";is.singleExon "FALSE"
chr15	transdecoder	CDS	72202454	72202620	.	-	0	transcript_id "DNTX_00082939";transcript_type "protein_coding";transcript_biotype "protein_coding";gene_id "XLOC_010510";gene_name "PKM";class_code "j";oId "Heart-LeftVentricle_00110094";is.last "FALSE";is.first "FALSE";is.singleExon "FALSE"
chr15	transdecoder	CDS	72206728	72206880	.	-	0	transcript_id "DNTX_00082939";transcript_type "protein_coding";transcript_biotype "protein_coding";gene_id "XLOC_010510";gene_name "PKM";class_code "j";oId "Heart-LeftVentricle_00110094";is.last "FALSE";is.first "FALSE";is.singleExon "FALSE"
chr15	transdecoder	CDS	72207127	72207277	.	-	1	transcript_id "DNTX_00082939";transcript_type "protein_coding";transcript_biotype "protein_coding";gene_id "XLOC_010510";gene_name "PKM";class_code "j";oId "Heart-LeftVentricle_00110094";is.last "FALSE";is.first "FALSE";is.singleExon "FALSE"
chr15	transdecoder	CDS	72208621	72208891	.	-	2	transcript_id "DNTX_00082939";transcript_type "protein_coding";transcript_biotype "protein_coding";gene_id "XLOC_010510";gene_name "PKM";class_code "j";oId "Heart-LeftVentricle_00110094";is.last "FALSE";is.first "FALSE";is.singleExon "FALSE"
chr15	transdecoder	CDS	72209673	72209859	.	-	0	transcript_id "DNTX_00082939";transcript_type "protein_coding";transcript_biotype "protein_coding";gene_id "XLOC_010510";gene_name "PKM";class_code "j";oId "Heart-LeftVentricle_00110094";is.last "FALSE";is.first "FALSE";is.singleExon "FALSE"
chr15	transdecoder	CDS	72210347	72210478	.	-	0	transcript_id "DNTX_00082939";transcript_type "protein_coding";transcript_biotype "protein_coding";gene_id "XLOC_010510";gene_name "PKM";class_code "j";oId "Heart-LeftVentricle_00110094";is.last "FALSE";is.first "FALSE";is.singleExon "FALSE"
chr15	transdecoder	CDS	72217409	72217500	.	-	2	transcript_id "DNTX_00082939";transcript_type "protein_coding";transcript_biotype "protein_coding";gene_id "XLOC_010510";gene_name "PKM";class_code "j";oId "Heart-LeftVentricle_00110094";is.last "FALSE";is.first "FALSE";is.singleExon "FALSE"
chr15	transdecoder	CDS	72218944	72219097	.	-	0	transcript_id "DNTX_00082939";transcript_type "protein_coding";transcript_biotype "protein_coding";gene_id "XLOC_010510";gene_name "PKM";class_code "j";oId "Heart-LeftVentricle_00110094";is.last "FALSE";is.first "FALSE";is.singleExon "FALSE"
chr15	transdecoder	stop_codon	72199650	72199652	.	-	2	transcript_id "DNTX_00082939";transcript_type "protein_coding";transcript_biotype "protein_coding";gene_id "XLOC_010510";gene_name "PKM";class_code "j";oId "Heart-LeftVentricle_00110094";is.last "FALSE";is.first "FALSE";is.singleExon "FALSE"
chr15	transdecoder	three_prime_UTR	72199027	72199649	.	-	.	transcript_id "DNTX_00082939";transcript_type "protein_coding";transcript_biotype "protein_coding";gene_id "XLOC_010510";gene_name "PKM";class_code "j";oId "Heart-LeftVentricle_00110094";is.last "FALSE";is.first "FALSE";is.singleExon "FALSE"
chr15	transdecoder	transcript	72199027	72233346	.	-	.	transcript_id "DNTX_00080655";transcript_type "protein_coding";transcript_biotype "protein_coding";gene_id "XLOC_010510";gene_name "PKM";class_code "j";oId "Retina_Adult.Tissue_00438392";is.last "FALSE";is.first "FALSE";is.singleExon "FALSE"
chr15	transdecoder	exon	72199027	72199756	.	-	.	transcript_id "DNTX_00080655";transcript_type "protein_coding";transcript_biotype "protein_coding";exon_number "11";gene_id "XLOC_010510";gene_name "PKM";class_code "j";oId "Retina_Adult.Tissue_00438392";is.last "TRUE";novel_exon_id "nvl_exon68622";novel_exon_type "novel_TSS";is.first "FALSE";is.singleExon "FALSE"
chr15	transdecoder	exon	72200474	72200655	.	-	.	transcript_id "DNTX_00080655";transcript_type "protein_coding";transcript_biotype "protein_coding";exon_number "10";gene_id "XLOC_010510";gene_name "PKM";class_code "j";oId "Retina_Adult.Tissue_00438392";is.last "FALSE";is.first "FALSE";is.singleExon "FALSE"
chr15	transdecoder	exon	72202454	72202620	.	-	.	transcript_id "DNTX_00080655";transcript_type "protein_coding";transcript_biotype "protein_coding";exon_number "9";gene_id "XLOC_010510";gene_name "PKM";class_code "j";oId "Retina_Adult.Tissue_00438392";is.last "FALSE";is.first "FALSE";is.singleExon "FALSE"
chr15	transdecoder	exon	72206728	72206880	.	-	.	transcript_id "DNTX_00080655";transcript_type "protein_coding";transcript_biotype "protein_coding";exon_number "8";gene_id "XLOC_010510";gene_name "PKM";class_code "j";oId "Retina_Adult.Tissue_00438392";is.last "FALSE";is.first "FALSE";is.singleExon "FALSE"
chr15	transdecoder	exon	72207127	72207277	.	-	.	transcript_id "DNTX_00080655";transcript_type "protein_coding";transcript_biotype "protein_coding";exon_number "7";gene_id "XLOC_010510";gene_name "PKM";class_code "j";oId "Retina_Adult.Tissue_00438392";is.last "FALSE";is.first "FALSE";is.singleExon "FALSE"
chr15	transdecoder	exon	72208621	72208891	.	-	.	transcript_id "DNTX_00080655";transcript_type "protein_coding";transcript_biotype "protein_coding";exon_number "6";gene_id "XLOC_010510";gene_name "PKM";class_code "j";oId "Retina_Adult.Tissue_00438392";is.last "FALSE";is.first "FALSE";is.singleExon "FALSE"
chr15	transdecoder	exon	72209673	72209859	.	-	.	transcript_id "DNTX_00080655";transcript_type "protein_coding";transcript_biotype "protein_coding";exon_number "5";gene_id "XLOC_010510";gene_name "PKM";class_code "j";oId "Retina_Adult.Tissue_00438392";is.last "FALSE";is.first "FALSE";is.singleExon "FALSE"
chr15	transdecoder	exon	72210347	72210478	.	-	.	transcript_id "DNTX_00080655";transcript_type "protein_coding";transcript_biotype "protein_coding";exon_number "4";gene_id "XLOC_010510";gene_name "PKM";class_code "j";oId "Retina_Adult.Tissue_00438392";is.last "FALSE";is.first "FALSE";is.singleExon "FALSE"
chr15	transdecoder	exon	72217409	72217500	.	-	.	transcript_id "DNTX_00080655";transcript_type "protein_coding";transcript_biotype "protein_coding";exon_number "3";gene_id "XLOC_010510";gene_name "PKM";class_code "j";oId "Retina_Adult.Tissue_00438392";is.last "FALSE";is.first "FALSE";is.singleExon "FALSE"
chr15	transdecoder	exon	72218944	72219110	.	-	.	transcript_id "DNTX_00080655";transcript_type "protein_coding";transcript_biotype "protein_coding";exon_number "2";gene_id "XLOC_010510";gene_name "PKM";class_code "j";oId "Retina_Adult.Tissue_00438392";is.last "FALSE";is.first "FALSE";is.singleExon "FALSE"
chr15	transdecoder	exon	72231324	72233346	.	-	.	transcript_id "DNTX_00080655";transcript_type "protein_coding";transcript_biotype "protein_coding";exon_number "1";gene_id "XLOC_010510";gene_name "PKM";class_code "j";oId "Retina_Adult.Tissue_00438392";is.last "FALSE";novel_exon_id "nvl_exon68624";novel_exon_type "A3SS";is.first "TRUE";is.singleExon "FALSE"
chr15	transdecoder	five_prime_UTR	72219098	72219110	.	-	.	transcript_id "DNTX_00080655";transcript_type "protein_coding";transcript_biotype "protein_coding";gene_id "XLOC_010510";gene_name "PKM";class_code "j";oId "Retina_Adult.Tissue_00438392";is.last "FALSE";is.first "FALSE";is.singleExon "FALSE"
chr15	transdecoder	five_prime_UTR	72231324	72233346	.	-	.	transcript_id "DNTX_00080655";transcript_type "protein_coding";transcript_biotype "protein_coding";gene_id "XLOC_010510";gene_name "PKM";class_code "j";oId "Retina_Adult.Tissue_00438392";is.last "FALSE";novel_exon_id "nvl_exon68624";novel_exon_type "A3SS";is.first "TRUE";is.singleExon "FALSE"
chr15	transdecoder	start_codon	72219095	72219097	.	-	2	transcript_id "DNTX_00080655";transcript_type "protein_coding";transcript_biotype "protein_coding";gene_id "XLOC_010510";gene_name "PKM";class_code "j";oId "Retina_Adult.Tissue_00438392";is.last "FALSE";is.first "FALSE";is.singleExon "FALSE"
chr15	transdecoder	CDS	72199653	72199756	.	-	2	transcript_id "DNTX_00080655";transcript_type "protein_coding";transcript_biotype "protein_coding";gene_id "XLOC_010510";gene_name "PKM";class_code "j";oId "Retina_Adult.Tissue_00438392";is.last "FALSE";is.first "FALSE";is.singleExon "FALSE"
chr15	transdecoder	CDS	72200474	72200655	.	-	1	transcript_id "DNTX_00080655";transcript_type "protein_coding";transcript_biotype "protein_coding";gene_id "XLOC_010510";gene_name "PKM";class_code "j";oId "Retina_Adult.Tissue_00438392";is.last "FALSE";is.first "FALSE";is.singleExon "FALSE"
chr15	transdecoder	CDS	72202454	72202620	.	-	0	transcript_id "DNTX_00080655";transcript_type "protein_coding";transcript_biotype "protein_coding";gene_id "XLOC_010510";gene_name "PKM";class_code "j";oId "Retina_Adult.Tissue_00438392";is.last "FALSE";is.first "FALSE";is.singleExon "FALSE"
chr15	transdecoder	CDS	72206728	72206880	.	-	0	transcript_id "DNTX_00080655";transcript_type "protein_coding";transcript_biotype "protein_coding";gene_id "XLOC_010510";gene_name "PKM";class_code "j";oId "Retina_Adult.Tissue_00438392";is.last "FALSE";is.first "FALSE";is.singleExon "FALSE"
chr15	transdecoder	CDS	72207127	72207277	.	-	1	transcript_id "DNTX_00080655";transcript_type "protein_coding";transcript_biotype "protein_coding";gene_id "XLOC_010510";gene_name "PKM";class_code "j";oId "Retina_Adult.Tissue_00438392";is.last "FALSE";is.first "FALSE";is.singleExon "FALSE"
chr15	transdecoder	CDS	72208621	72208891	.	-	2	transcript_id "DNTX_00080655";transcript_type "protein_coding";transcript_biotype "protein_coding";gene_id "XLOC_010510";gene_name "PKM";class_code "j";oId "Retina_Adult.Tissue_00438392";is.last "FALSE";is.first "FALSE";is.singleExon "FALSE"
chr15	transdecoder	CDS	72209673	72209859	.	-	0	transcript_id "DNTX_00080655";transcript_type "protein_coding";transcript_biotype "protein_coding";gene_id "XLOC_010510";gene_name "PKM";class_code "j";oId "Retina_Adult.Tissue_00438392";is.last "FALSE";is.first "FALSE";is.singleExon "FALSE"
chr15	transdecoder	CDS	72210347	72210478	.	-	0	transcript_id "DNTX_00080655";transcript_type "protein_coding";transcript_biotype "protein_coding";gene_id "XLOC_010510";gene_name "PKM";class_code "j";oId "Retina_Adult.Tissue_00438392";is.last "FALSE";is.first "FALSE";is.singleExon "FALSE"
chr15	transdecoder	CDS	72217409	72217500	.	-	2	transcript_id "DNTX_00080655";transcript_type "protein_coding";transcript_biotype "protein_coding";gene_id "XLOC_010510";gene_name "PKM";class_code "j";oId "Retina_Adult.Tissue_00438392";is.last "FALSE";is.first "FALSE";is.singleExon "FALSE"
chr15	transdecoder	CDS	72218944	72219097	.	-	0	transcript_id "DNTX_00080655";transcript_type "protein_coding";transcript_biotype "protein_coding";gene_id "XLOC_010510";gene_name "PKM";class_code "j";oId "Retina_Adult.Tissue_00438392";is.last "FALSE";is.first "FALSE";is.singleExon "FALSE"
chr15	transdecoder	stop_codon	72199650	72199652	.	-	2	transcript_id "DNTX_00080655";transcript_type "protein_coding";transcript_biotype "protein_coding";gene_id "XLOC_010510";gene_name "PKM";class_code "j";oId "Retina_Adult.Tissue_00438392";is.last "FALSE";is.first "FALSE";is.singleExon "FALSE"
chr15	transdecoder	three_prime_UTR	72199027	72199649	.	-	.	transcript_id "DNTX_00080655";transcript_type "protein_coding";transcript_biotype "protein_coding";gene_id "XLOC_010510";gene_name "PKM";class_code "j";oId "Retina_Adult.Tissue_00438392";is.last "FALSE";is.first "FALSE";is.singleExon "FALSE"
chr15	transdecoder	transcript	72199027	72233582	.	-	.	transcript_id "DNTX_00079567";transcript_type "protein_coding";transcript_biotype "protein_coding";gene_id "XLOC_010510";gene_name "PKM";class_code "j";oId "Colon-Sigmoid_00115976";is.last "FALSE";is.first "FALSE";is.singleExon "FALSE"
chr15	transdecoder	exon	72199027	72199756	.	-	.	transcript_id "DNTX_00079567";transcript_type "protein_coding";transcript_biotype "protein_coding";exon_number "12";gene_id "XLOC_010510";gene_name "PKM";class_code "j";oId "Colon-Sigmoid_00115976";is.last "TRUE";novel_exon_id "nvl_exon68622";novel_exon_type "novel_TSS";is.first "FALSE";is.singleExon "FALSE"
chr15	transdecoder	exon	72200474	72200655	.	-	.	transcript_id "DNTX_00079567";transcript_type "protein_coding";transcript_biotype "protein_coding";exon_number "11";gene_id "XLOC_010510";gene_name "PKM";class_code "j";oId "Colon-Sigmoid_00115976";is.last "FALSE";is.first "FALSE";is.singleExon "FALSE"
chr15	transdecoder	exon	72202454	72202620	.	-	.	transcript_id "DNTX_00079567";transcript_type "protein_coding";transcript_biotype "protein_coding";exon_number "10";gene_id "XLOC_010510";gene_name "PKM";class_code "j";oId "Colon-Sigmoid_00115976";is.last "FALSE";is.first "FALSE";is.singleExon "FALSE"
chr15	transdecoder	exon	72206728	72206880	.	-	.	transcript_id "DNTX_00079567";transcript_type "protein_coding";transcript_biotype "protein_coding";exon_number "9";gene_id "XLOC_010510";gene_name "PKM";class_code "j";oId "Colon-Sigmoid_00115976";is.last "FALSE";is.first "FALSE";is.singleExon "FALSE"
chr15	transdecoder	exon	72207127	72207277	.	-	.	transcript_id "DNTX_00079567";transcript_type "protein_coding";transcript_biotype "protein_coding";exon_number "8";gene_id "XLOC_010510";gene_name "PKM";class_code "j";oId "Colon-Sigmoid_00115976";is.last "FALSE";is.first "FALSE";is.singleExon "FALSE"
chr15	transdecoder	exon	72208621	72208891	.	-	.	transcript_id "DNTX_00079567";transcript_type "protein_coding";transcript_biotype "protein_coding";exon_number "7";gene_id "XLOC_010510";gene_name "PKM";class_code "j";oId "Colon-Sigmoid_00115976";is.last "FALSE";is.first "FALSE";is.singleExon "FALSE"
chr15	transdecoder	exon	72209673	72209859	.	-	.	transcript_id "DNTX_00079567";transcript_type "protein_coding";transcript_biotype "protein_coding";exon_number "6";gene_id "XLOC_010510";gene_name "PKM";class_code "j";oId "Colon-Sigmoid_00115976";is.last "FALSE";is.first "FALSE";is.singleExon "FALSE"
chr15	transdecoder	exon	72210347	72210478	.	-	.	transcript_id "DNTX_00079567";transcript_type "protein_coding";transcript_biotype "protein_coding";exon_number "5";gene_id "XLOC_010510";gene_name "PKM";class_code "j";oId "Colon-Sigmoid_00115976";is.last "FALSE";is.first "FALSE";is.singleExon "FALSE"
chr15	transdecoder	exon	72217409	72217500	.	-	.	transcript_id "DNTX_00079567";transcript_type "protein_coding";transcript_biotype "protein_coding";exon_number "4";gene_id "XLOC_010510";gene_name "PKM";class_code "j";oId "Colon-Sigmoid_00115976";is.last "FALSE";is.first "FALSE";is.singleExon "FALSE"
chr15	transdecoder	exon	72218944	72219110	.	-	.	transcript_id "DNTX_00079567";transcript_type "protein_coding";transcript_biotype "protein_coding";exon_number "3";gene_id "XLOC_010510";gene_name "PKM";class_code "j";oId "Colon-Sigmoid_00115976";is.last "FALSE";is.first "FALSE";is.singleExon "FALSE"
chr15	transdecoder	exon	72231116	72231184	.	-	.	transcript_id "DNTX_00079567";transcript_type "protein_coding";transcript_biotype "protein_coding";exon_number "2";gene_id "XLOC_010510";gene_name "PKM";class_code "j";oId "Colon-Sigmoid_00115976";is.last "FALSE";novel_exon_id "nvl_exon68625";novel_exon_type "A3SS";is.first "FALSE";is.singleExon "FALSE"
chr15	transdecoder	exon	72231324	72233582	.	-	.	transcript_id "DNTX_00079567";transcript_type "protein_coding";transcript_biotype "protein_coding";exon_number "1";gene_id "XLOC_010510";gene_name "PKM";class_code "j";oId "Colon-Sigmoid_00115976";is.last "FALSE";novel_exon_id "nvl_exon68626";novel_exon_type "A3SS";is.first "TRUE";is.singleExon "FALSE"
chr15	transdecoder	five_prime_UTR	72219098	72219110	.	-	.	transcript_id "DNTX_00079567";transcript_type "protein_coding";transcript_biotype "protein_coding";gene_id "XLOC_010510";gene_name "PKM";class_code "j";oId "Colon-Sigmoid_00115976";is.last "FALSE";is.first "FALSE";is.singleExon "FALSE"
chr15	transdecoder	five_prime_UTR	72231116	72231184	.	-	.	transcript_id "DNTX_00079567";transcript_type "protein_coding";transcript_biotype "protein_coding";gene_id "XLOC_010510";gene_name "PKM";class_code "j";oId "Colon-Sigmoid_00115976";is.last "FALSE";novel_exon_id "nvl_exon68625";novel_exon_type "A3SS";is.first "FALSE";is.singleExon "FALSE"
chr15	transdecoder	five_prime_UTR	72231324	72233582	.	-	.	transcript_id "DNTX_00079567";transcript_type "protein_coding";transcript_biotype "protein_coding";gene_id "XLOC_010510";gene_name "PKM";class_code "j";oId "Colon-Sigmoid_00115976";is.last "FALSE";novel_exon_id "nvl_exon68626";novel_exon_type "A3SS";is.first "TRUE";is.singleExon "FALSE"
chr15	transdecoder	start_codon	72219095	72219097	.	-	2	transcript_id "DNTX_00079567";transcript_type "protein_coding";transcript_biotype "protein_coding";gene_id "XLOC_010510";gene_name "PKM";class_code "j";oId "Colon-Sigmoid_00115976";is.last "FALSE";is.first "FALSE";is.singleExon "FALSE"
chr15	transdecoder	CDS	72199653	72199756	.	-	2	transcript_id "DNTX_00079567";transcript_type "protein_coding";transcript_biotype "protein_coding";gene_id "XLOC_010510";gene_name "PKM";class_code "j";oId "Colon-Sigmoid_00115976";is.last "FALSE";is.first "FALSE";is.singleExon "FALSE"
chr15	transdecoder	CDS	72200474	72200655	.	-	1	transcript_id "DNTX_00079567";transcript_type "protein_coding";transcript_biotype "protein_coding";gene_id "XLOC_010510";gene_name "PKM";class_code "j";oId "Colon-Sigmoid_00115976";is.last "FALSE";is.first "FALSE";is.singleExon "FALSE"
chr15	transdecoder	CDS	72202454	72202620	.	-	0	transcript_id "DNTX_00079567";transcript_type "protein_coding";transcript_biotype "protein_coding";gene_id "XLOC_010510";gene_name "PKM";class_code "j";oId "Colon-Sigmoid_00115976";is.last "FALSE";is.first "FALSE";is.singleExon "FALSE"
chr15	transdecoder	CDS	72206728	72206880	.	-	0	transcript_id "DNTX_00079567";transcript_type "protein_coding";transcript_biotype "protein_coding";gene_id "XLOC_010510";gene_name "PKM";class_code "j";oId "Colon-Sigmoid_00115976";is.last "FALSE";is.first "FALSE";is.singleExon "FALSE"
chr15	transdecoder	CDS	72207127	72207277	.	-	1	transcript_id "DNTX_00079567";transcript_type "protein_coding";transcript_biotype "protein_coding";gene_id "XLOC_010510";gene_name "PKM";class_code "j";oId "Colon-Sigmoid_00115976";is.last "FALSE";is.first "FALSE";is.singleExon "FALSE"
chr15	transdecoder	CDS	72208621	72208891	.	-	2	transcript_id "DNTX_00079567";transcript_type "protein_coding";transcript_biotype "protein_coding";gene_id "XLOC_010510";gene_name "PKM";class_code "j";oId "Colon-Sigmoid_00115976";is.last "FALSE";is.first "FALSE";is.singleExon "FALSE"
chr15	transdecoder	CDS	72209673	72209859	.	-	0	transcript_id "DNTX_00079567";transcript_type "protein_coding";transcript_biotype "protein_coding";gene_id "XLOC_010510";gene_name "PKM";class_code "j";oId "Colon-Sigmoid_00115976";is.last "FALSE";is.first "FALSE";is.singleExon "FALSE"
chr15	transdecoder	CDS	72210347	72210478	.	-	0	transcript_id "DNTX_00079567";transcript_type "protein_coding";transcript_biotype "protein_coding";gene_id "XLOC_010510";gene_name "PKM";class_code "j";oId "Colon-Sigmoid_00115976";is.last "FALSE";is.first "FALSE";is.singleExon "FALSE"
chr15	transdecoder	CDS	72217409	72217500	.	-	2	transcript_id "DNTX_00079567";transcript_type "protein_coding";transcript_biotype "protein_coding";gene_id "XLOC_010510";gene_name "PKM";class_code "j";oId "Colon-Sigmoid_00115976";is.last "FALSE";is.first "FALSE";is.singleExon "FALSE"
chr15	transdecoder	CDS	72218944	72219097	.	-	0	transcript_id "DNTX_00079567";transcript_type "protein_coding";transcript_biotype "protein_coding";gene_id "XLOC_010510";gene_name "PKM";class_code "j";oId "Colon-Sigmoid_00115976";is.last "FALSE";is.first "FALSE";is.singleExon "FALSE"
chr15	transdecoder	stop_codon	72199650	72199652	.	-	2	transcript_id "DNTX_00079567";transcript_type "protein_coding";transcript_biotype "protein_coding";gene_id "XLOC_010510";gene_name "PKM";class_code "j";oId "Colon-Sigmoid_00115976";is.last "FALSE";is.first "FALSE";is.singleExon "FALSE"
chr15	transdecoder	three_prime_UTR	72199027	72199649	.	-	.	transcript_id "DNTX_00079567";transcript_type "protein_coding";transcript_biotype "protein_coding";gene_id "XLOC_010510";gene_name "PKM";class_code "j";oId "Colon-Sigmoid_00115976";is.last "FALSE";is.first "FALSE";is.singleExon "FALSE"
chr15	StringTie	transcript	72199027	72199607	.	-	.	transcript_id "DNTX_00084007";transcript_type "noncoding";transcript_biotype "noncoding";gene_id "XLOC_010510";gene_name "PKM";class_code "c";oId "Cornea_Adult.Tissue_00249883";is.last "TRUE";is.first "TRUE";is.singleExon "TRUE"
chr15	StringTie	exon	72199027	72199607	.	-	.	transcript_id "DNTX_00084007";transcript_type "noncoding";transcript_biotype "noncoding";exon_number "1";gene_id "XLOC_010510";gene_name "PKM";class_code "c";oId "Cornea_Adult.Tissue_00249883";is.last "TRUE";is.first "TRUE";is.singleExon "TRUE"
chr15	StringTie	transcript	72199027	72206798	.	-	.	transcript_id "DNTX_00080654";transcript_type "noncoding";transcript_biotype "noncoding";gene_id "XLOC_010510";gene_name "PKM";class_code "j";oId "Retina_Adult.Tissue_00459683";is.last "FALSE";is.first "FALSE";is.singleExon "FALSE"
chr15	StringTie	exon	72199027	72199756	.	-	.	transcript_id "DNTX_00080654";transcript_type "noncoding";transcript_biotype "noncoding";exon_number "4";gene_id "XLOC_010510";gene_name "PKM";class_code "j";oId "Retina_Adult.Tissue_00459683";is.last "TRUE";novel_exon_id "nvl_exon68622";novel_exon_type "novel_TSS";is.first "FALSE";is.singleExon "FALSE"
chr15	StringTie	exon	72200474	72200655	.	-	.	transcript_id "DNTX_00080654";transcript_type "noncoding";transcript_biotype "noncoding";exon_number "3";gene_id "XLOC_010510";gene_name "PKM";class_code "j";oId "Retina_Adult.Tissue_00459683";is.last "FALSE";is.first "FALSE";is.singleExon "FALSE"
chr15	StringTie	exon	72202454	72203188	.	-	.	transcript_id "DNTX_00080654";transcript_type "noncoding";transcript_biotype "noncoding";exon_number "2";gene_id "XLOC_010510";gene_name "PKM";class_code "j";oId "Retina_Adult.Tissue_00459683";is.last "FALSE";is.first "FALSE";is.singleExon "FALSE"
chr15	StringTie	exon	72206728	72206798	.	-	.	transcript_id "DNTX_00080654";transcript_type "noncoding";transcript_biotype "noncoding";exon_number "1";gene_id "XLOC_010510";gene_name "PKM";class_code "j";oId "Retina_Adult.Tissue_00459683";is.last "FALSE";is.first "TRUE";is.singleExon "FALSE"
chr15	transdecoder	transcript	72199028	72210776	.	-	.	transcript_id "DNTX_00086433";transcript_type "protein_coding";transcript_biotype "protein_coding";gene_id "XLOC_010510";gene_name "PKM";class_code "j";oId "Retina_Fetal.Tissue_00408628";is.last "FALSE";is.first "FALSE";is.singleExon "FALSE"
chr15	transdecoder	exon	72199028	72199756	.	-	.	transcript_id "DNTX_00086433";transcript_type "protein_coding";transcript_biotype "protein_coding";exon_number "8";gene_id "XLOC_010510";gene_name "PKM";class_code "j";oId "Retina_Fetal.Tissue_00408628";is.last "TRUE";novel_exon_id "nvl_exon68627";novel_exon_type "A5SS";is.first "FALSE";is.singleExon "FALSE"
chr15	transdecoder	exon	72200474	72200655	.	-	.	transcript_id "DNTX_00086433";transcript_type "protein_coding";transcript_biotype "protein_coding";exon_number "7";gene_id "XLOC_010510";gene_name "PKM";class_code "j";oId "Retina_Fetal.Tissue_00408628";is.last "FALSE";is.first "FALSE";is.singleExon "FALSE"
chr15	transdecoder	exon	72203022	72203188	.	-	.	transcript_id "DNTX_00086433";transcript_type "protein_coding";transcript_biotype "protein_coding";exon_number "6";gene_id "XLOC_010510";gene_name "PKM";class_code "j";oId "Retina_Fetal.Tissue_00408628";is.last "FALSE";is.first "FALSE";is.singleExon "FALSE"
chr15	transdecoder	exon	72206728	72206880	.	-	.	transcript_id "DNTX_00086433";transcript_type "protein_coding";transcript_biotype "protein_coding";exon_number "5";gene_id "XLOC_010510";gene_name "PKM";class_code "j";oId "Retina_Fetal.Tissue_00408628";is.last "FALSE";is.first "FALSE";is.singleExon "FALSE"
chr15	transdecoder	exon	72207127	72207277	.	-	.	transcript_id "DNTX_00086433";transcript_type "protein_coding";transcript_biotype "protein_coding";exon_number "4";gene_id "XLOC_010510";gene_name "PKM";class_code "j";oId "Retina_Fetal.Tissue_00408628";is.last "FALSE";is.first "FALSE";is.singleExon "FALSE"
chr15	transdecoder	exon	72208621	72208891	.	-	.	transcript_id "DNTX_00086433";transcript_type "protein_coding";transcript_biotype "protein_coding";exon_number "3";gene_id "XLOC_010510";gene_name "PKM";class_code "j";oId "Retina_Fetal.Tissue_00408628";is.last "FALSE";is.first "FALSE";is.singleExon "FALSE"
chr15	transdecoder	exon	72209673	72209859	.	-	.	transcript_id "DNTX_00086433";transcript_type "protein_coding";transcript_biotype "protein_coding";exon_number "2";gene_id "XLOC_010510";gene_name "PKM";class_code "j";oId "Retina_Fetal.Tissue_00408628";is.last "FALSE";is.first "FALSE";is.singleExon "FALSE"
chr15	transdecoder	exon	72210347	72210776	.	-	.	transcript_id "DNTX_00086433";transcript_type "protein_coding";transcript_biotype "protein_coding";exon_number "1";gene_id "XLOC_010510";gene_name "PKM";class_code "j";oId "Retina_Fetal.Tissue_00408628";is.last "FALSE";novel_exon_id "nvl_exon68628";novel_exon_type "A3SS";is.first "TRUE";is.singleExon "FALSE"
chr15	transdecoder	five_prime_UTR	72209794	72209859	.	-	.	transcript_id "DNTX_00086433";transcript_type "protein_coding";transcript_biotype "protein_coding";gene_id "XLOC_010510";gene_name "PKM";class_code "j";oId "Retina_Fetal.Tissue_00408628";is.last "FALSE";is.first "FALSE";is.singleExon "FALSE"
chr15	transdecoder	five_prime_UTR	72210347	72210776	.	-	.	transcript_id "DNTX_00086433";transcript_type "protein_coding";transcript_biotype "protein_coding";gene_id "XLOC_010510";gene_name "PKM";class_code "j";oId "Retina_Fetal.Tissue_00408628";is.last "FALSE";novel_exon_id "nvl_exon68628";novel_exon_type "A3SS";is.first "TRUE";is.singleExon "FALSE"
chr15	transdecoder	start_codon	72209791	72209793	.	-	2	transcript_id "DNTX_00086433";transcript_type "protein_coding";transcript_biotype "protein_coding";gene_id "XLOC_010510";gene_name "PKM";class_code "j";oId "Retina_Fetal.Tissue_00408628";is.last "FALSE";is.first "FALSE";is.singleExon "FALSE"
chr15	transdecoder	CDS	72199653	72199756	.	-	2	transcript_id "DNTX_00086433";transcript_type "protein_coding";transcript_biotype "protein_coding";gene_id "XLOC_010510";gene_name "PKM";class_code "j";oId "Retina_Fetal.Tissue_00408628";is.last "FALSE";is.first "FALSE";is.singleExon "FALSE"
chr15	transdecoder	CDS	72200474	72200655	.	-	1	transcript_id "DNTX_00086433";transcript_type "protein_coding";transcript_biotype "protein_coding";gene_id "XLOC_010510";gene_name "PKM";class_code "j";oId "Retina_Fetal.Tissue_00408628";is.last "FALSE";is.first "FALSE";is.singleExon "FALSE"
chr15	transdecoder	CDS	72203022	72203188	.	-	0	transcript_id "DNTX_00086433";transcript_type "protein_coding";transcript_biotype "protein_coding";gene_id "XLOC_010510";gene_name "PKM";class_code "j";oId "Retina_Fetal.Tissue_00408628";is.last "FALSE";is.first "FALSE";is.singleExon "FALSE"
chr15	transdecoder	CDS	72206728	72206880	.	-	0	transcript_id "DNTX_00086433";transcript_type "protein_coding";transcript_biotype "protein_coding";gene_id "XLOC_010510";gene_name "PKM";class_code "j";oId "Retina_Fetal.Tissue_00408628";is.last "FALSE";is.first "FALSE";is.singleExon "FALSE"
chr15	transdecoder	CDS	72207127	72207277	.	-	1	transcript_id "DNTX_00086433";transcript_type "protein_coding";transcript_biotype "protein_coding";gene_id "XLOC_010510";gene_name "PKM";class_code "j";oId "Retina_Fetal.Tissue_00408628";is.last "FALSE";is.first "FALSE";is.singleExon "FALSE"
chr15	transdecoder	CDS	72208621	72208891	.	-	2	transcript_id "DNTX_00086433";transcript_type "protein_coding";transcript_biotype "protein_coding";gene_id "XLOC_010510";gene_name "PKM";class_code "j";oId "Retina_Fetal.Tissue_00408628";is.last "FALSE";is.first "FALSE";is.singleExon "FALSE"
chr15	transdecoder	CDS	72209673	72209793	.	-	0	transcript_id "DNTX_00086433";transcript_type "protein_coding";transcript_biotype "protein_coding";gene_id "XLOC_010510";gene_name "PKM";class_code "j";oId "Retina_Fetal.Tissue_00408628";is.last "FALSE";is.first "FALSE";is.singleExon "FALSE"
chr15	transdecoder	stop_codon	72199650	72199652	.	-	2	transcript_id "DNTX_00086433";transcript_type "protein_coding";transcript_biotype "protein_coding";gene_id "XLOC_010510";gene_name "PKM";class_code "j";oId "Retina_Fetal.Tissue_00408628";is.last "FALSE";is.first "FALSE";is.singleExon "FALSE"
chr15	transdecoder	three_prime_UTR	72199028	72199649	.	-	.	transcript_id "DNTX_00086433";transcript_type "protein_coding";transcript_biotype "protein_coding";gene_id "XLOC_010510";gene_name "PKM";class_code "j";oId "Retina_Fetal.Tissue_00408628";is.last "FALSE";is.first "FALSE";is.singleExon "FALSE"
chr15	transdecoder	transcript	72199028	72221551	.	-	.	transcript_id "DNTX_00086434";transcript_type "protein_coding";transcript_biotype "protein_coding";gene_id "XLOC_010510";gene_name "PKM";class_code "j";oId "Retina_Fetal.Tissue_00378782";is.last "FALSE";is.first "FALSE";is.singleExon "FALSE"
chr15	transdecoder	exon	72199028	72199756	.	-	.	transcript_id "DNTX_00086434";transcript_type "protein_coding";transcript_biotype "protein_coding";exon_number "11";gene_id "XLOC_010510";gene_name "PKM";class_code "j";oId "Retina_Fetal.Tissue_00378782";is.last "TRUE";novel_exon_id "nvl_exon68627";novel_exon_type "A5SS";is.first "FALSE";is.singleExon "FALSE"
chr15	transdecoder	exon	72200474	72200655	.	-	.	transcript_id "DNTX_00086434";transcript_type "protein_coding";transcript_biotype "protein_coding";exon_number "10";gene_id "XLOC_010510";gene_name "PKM";class_code "j";oId "Retina_Fetal.Tissue_00378782";is.last "FALSE";is.first "FALSE";is.singleExon "FALSE"
chr15	transdecoder	exon	72202454	72202620	.	-	.	transcript_id "DNTX_00086434";transcript_type "protein_coding";transcript_biotype "protein_coding";exon_number "9";gene_id "XLOC_010510";gene_name "PKM";class_code "j";oId "Retina_Fetal.Tissue_00378782";is.last "FALSE";is.first "FALSE";is.singleExon "FALSE"
chr15	transdecoder	exon	72206728	72206880	.	-	.	transcript_id "DNTX_00086434";transcript_type "protein_coding";transcript_biotype "protein_coding";exon_number "8";gene_id "XLOC_010510";gene_name "PKM";class_code "j";oId "Retina_Fetal.Tissue_00378782";is.last "FALSE";is.first "FALSE";is.singleExon "FALSE"
chr15	transdecoder	exon	72207127	72207277	.	-	.	transcript_id "DNTX_00086434";transcript_type "protein_coding";transcript_biotype "protein_coding";exon_number "7";gene_id "XLOC_010510";gene_name "PKM";class_code "j";oId "Retina_Fetal.Tissue_00378782";is.last "FALSE";is.first "FALSE";is.singleExon "FALSE"
chr15	transdecoder	exon	72208621	72208891	.	-	.	transcript_id "DNTX_00086434";transcript_type "protein_coding";transcript_biotype "protein_coding";exon_number "6";gene_id "XLOC_010510";gene_name "PKM";class_code "j";oId "Retina_Fetal.Tissue_00378782";is.last "FALSE";is.first "FALSE";is.singleExon "FALSE"
chr15	transdecoder	exon	72209673	72209859	.	-	.	transcript_id "DNTX_00086434";transcript_type "protein_coding";transcript_biotype "protein_coding";exon_number "5";gene_id "XLOC_010510";gene_name "PKM";class_code "j";oId "Retina_Fetal.Tissue_00378782";is.last "FALSE";is.first "FALSE";is.singleExon "FALSE"
chr15	transdecoder	exon	72210347	72210478	.	-	.	transcript_id "DNTX_00086434";transcript_type "protein_coding";transcript_biotype "protein_coding";exon_number "4";gene_id "XLOC_010510";gene_name "PKM";class_code "j";oId "Retina_Fetal.Tissue_00378782";is.last "FALSE";is.first "FALSE";is.singleExon "FALSE"
chr15	transdecoder	exon	72217409	72217500	.	-	.	transcript_id "DNTX_00086434";transcript_type "protein_coding";transcript_biotype "protein_coding";exon_number "3";gene_id "XLOC_010510";gene_name "PKM";class_code "j";oId "Retina_Fetal.Tissue_00378782";is.last "FALSE";is.first "FALSE";is.singleExon "FALSE"
chr15	transdecoder	exon	72218944	72219110	.	-	.	transcript_id "DNTX_00086434";transcript_type "protein_coding";transcript_biotype "protein_coding";exon_number "2";gene_id "XLOC_010510";gene_name "PKM";class_code "j";oId "Retina_Fetal.Tissue_00378782";is.last "FALSE";is.first "FALSE";is.singleExon "FALSE"
chr15	transdecoder	exon	72221168	72221551	.	-	.	transcript_id "DNTX_00086434";transcript_type "protein_coding";transcript_biotype "protein_coding";exon_number "1";gene_id "XLOC_010510";gene_name "PKM";class_code "j";oId "Retina_Fetal.Tissue_00378782";is.last "FALSE";novel_exon_id "nvl_exon68629";novel_exon_type "A3SS";is.first "TRUE";is.singleExon "FALSE"
chr15	transdecoder	five_prime_UTR	72219098	72219110	.	-	.	transcript_id "DNTX_00086434";transcript_type "protein_coding";transcript_biotype "protein_coding";gene_id "XLOC_010510";gene_name "PKM";class_code "j";oId "Retina_Fetal.Tissue_00378782";is.last "FALSE";is.first "FALSE";is.singleExon "FALSE"
chr15	transdecoder	five_prime_UTR	72221168	72221551	.	-	.	transcript_id "DNTX_00086434";transcript_type "protein_coding";transcript_biotype "protein_coding";gene_id "XLOC_010510";gene_name "PKM";class_code "j";oId "Retina_Fetal.Tissue_00378782";is.last "FALSE";novel_exon_id "nvl_exon68629";novel_exon_type "A3SS";is.first "TRUE";is.singleExon "FALSE"
chr15	transdecoder	start_codon	72219095	72219097	.	-	2	transcript_id "DNTX_00086434";transcript_type "protein_coding";transcript_biotype "protein_coding";gene_id "XLOC_010510";gene_name "PKM";class_code "j";oId "Retina_Fetal.Tissue_00378782";is.last "FALSE";is.first "FALSE";is.singleExon "FALSE"
chr15	transdecoder	CDS	72199653	72199756	.	-	2	transcript_id "DNTX_00086434";transcript_type "protein_coding";transcript_biotype "protein_coding";gene_id "XLOC_010510";gene_name "PKM";class_code "j";oId "Retina_Fetal.Tissue_00378782";is.last "FALSE";is.first "FALSE";is.singleExon "FALSE"
chr15	transdecoder	CDS	72200474	72200655	.	-	1	transcript_id "DNTX_00086434";transcript_type "protein_coding";transcript_biotype "protein_coding";gene_id "XLOC_010510";gene_name "PKM";class_code "j";oId "Retina_Fetal.Tissue_00378782";is.last "FALSE";is.first "FALSE";is.singleExon "FALSE"
chr15	transdecoder	CDS	72202454	72202620	.	-	0	transcript_id "DNTX_00086434";transcript_type "protein_coding";transcript_biotype "protein_coding";gene_id "XLOC_010510";gene_name "PKM";class_code "j";oId "Retina_Fetal.Tissue_00378782";is.last "FALSE";is.first "FALSE";is.singleExon "FALSE"
chr15	transdecoder	CDS	72206728	72206880	.	-	0	transcript_id "DNTX_00086434";transcript_type "protein_coding";transcript_biotype "protein_coding";gene_id "XLOC_010510";gene_name "PKM";class_code "j";oId "Retina_Fetal.Tissue_00378782";is.last "FALSE";is.first "FALSE";is.singleExon "FALSE"
chr15	transdecoder	CDS	72207127	72207277	.	-	1	transcript_id "DNTX_00086434";transcript_type "protein_coding";transcript_biotype "protein_coding";gene_id "XLOC_010510";gene_name "PKM";class_code "j";oId "Retina_Fetal.Tissue_00378782";is.last "FALSE";is.first "FALSE";is.singleExon "FALSE"
chr15	transdecoder	CDS	72208621	72208891	.	-	2	transcript_id "DNTX_00086434";transcript_type "protein_coding";transcript_biotype "protein_coding";gene_id "XLOC_010510";gene_name "PKM";class_code "j";oId "Retina_Fetal.Tissue_00378782";is.last "FALSE";is.first "FALSE";is.singleExon "FALSE"
chr15	transdecoder	CDS	72209673	72209859	.	-	0	transcript_id "DNTX_00086434";transcript_type "protein_coding";transcript_biotype "protein_coding";gene_id "XLOC_010510";gene_name "PKM";class_code "j";oId "Retina_Fetal.Tissue_00378782";is.last "FALSE";is.first "FALSE";is.singleExon "FALSE"
chr15	transdecoder	CDS	72210347	72210478	.	-	0	transcript_id "DNTX_00086434";transcript_type "protein_coding";transcript_biotype "protein_coding";gene_id "XLOC_010510";gene_name "PKM";class_code "j";oId "Retina_Fetal.Tissue_00378782";is.last "FALSE";is.first "FALSE";is.singleExon "FALSE"
chr15	transdecoder	CDS	72217409	72217500	.	-	2	transcript_id "DNTX_00086434";transcript_type "protein_coding";transcript_biotype "protein_coding";gene_id "XLOC_010510";gene_name "PKM";class_code "j";oId "Retina_Fetal.Tissue_00378782";is.last "FALSE";is.first "FALSE";is.singleExon "FALSE"
chr15	transdecoder	CDS	72218944	72219097	.	-	0	transcript_id "DNTX_00086434";transcript_type "protein_coding";transcript_biotype "protein_coding";gene_id "XLOC_010510";gene_name "PKM";class_code "j";oId "Retina_Fetal.Tissue_00378782";is.last "FALSE";is.first "FALSE";is.singleExon "FALSE"
chr15	transdecoder	stop_codon	72199650	72199652	.	-	2	transcript_id "DNTX_00086434";transcript_type "protein_coding";transcript_biotype "protein_coding";gene_id "XLOC_010510";gene_name "PKM";class_code "j";oId "Retina_Fetal.Tissue_00378782";is.last "FALSE";is.first "FALSE";is.singleExon "FALSE"
chr15	transdecoder	three_prime_UTR	72199028	72199649	.	-	.	transcript_id "DNTX_00086434";transcript_type "protein_coding";transcript_biotype "protein_coding";gene_id "XLOC_010510";gene_name "PKM";class_code "j";oId "Retina_Fetal.Tissue_00378782";is.last "FALSE";is.first "FALSE";is.singleExon "FALSE"
chr15	transdecoder	transcript	72199028	72224094	.	-	.	transcript_id "DNTX_00086435";transcript_type "protein_coding";transcript_biotype "protein_coding";gene_id "XLOC_010510";gene_name "PKM";class_code "j";oId "Retina_Fetal.Tissue_00394891";is.last "FALSE";is.first "FALSE";is.singleExon "FALSE"
chr15	transdecoder	exon	72199028	72199756	.	-	.	transcript_id "DNTX_00086435";transcript_type "protein_coding";transcript_biotype "protein_coding";exon_number "11";gene_id "XLOC_010510";gene_name "PKM";class_code "j";oId "Retina_Fetal.Tissue_00394891";is.last "TRUE";novel_exon_id "nvl_exon68627";novel_exon_type "A5SS";is.first "FALSE";is.singleExon "FALSE"
chr15	transdecoder	exon	72200474	72200655	.	-	.	transcript_id "DNTX_00086435";transcript_type "protein_coding";transcript_biotype "protein_coding";exon_number "10";gene_id "XLOC_010510";gene_name "PKM";class_code "j";oId "Retina_Fetal.Tissue_00394891";is.last "FALSE";is.first "FALSE";is.singleExon "FALSE"
chr15	transdecoder	exon	72203022	72203188	.	-	.	transcript_id "DNTX_00086435";transcript_type "protein_coding";transcript_biotype "protein_coding";exon_number "9";gene_id "XLOC_010510";gene_name "PKM";class_code "j";oId "Retina_Fetal.Tissue_00394891";is.last "FALSE";is.first "FALSE";is.singleExon "FALSE"
chr15	transdecoder	exon	72206728	72206880	.	-	.	transcript_id "DNTX_00086435";transcript_type "protein_coding";transcript_biotype "protein_coding";exon_number "8";gene_id "XLOC_010510";gene_name "PKM";class_code "j";oId "Retina_Fetal.Tissue_00394891";is.last "FALSE";is.first "FALSE";is.singleExon "FALSE"
chr15	transdecoder	exon	72207127	72207277	.	-	.	transcript_id "DNTX_00086435";transcript_type "protein_coding";transcript_biotype "protein_coding";exon_number "7";gene_id "XLOC_010510";gene_name "PKM";class_code "j";oId "Retina_Fetal.Tissue_00394891";is.last "FALSE";is.first "FALSE";is.singleExon "FALSE"
chr15	transdecoder	exon	72208621	72208891	.	-	.	transcript_id "DNTX_00086435";transcript_type "protein_coding";transcript_biotype "protein_coding";exon_number "6";gene_id "XLOC_010510";gene_name "PKM";class_code "j";oId "Retina_Fetal.Tissue_00394891";is.last "FALSE";is.first "FALSE";is.singleExon "FALSE"
chr15	transdecoder	exon	72209673	72209859	.	-	.	transcript_id "DNTX_00086435";transcript_type "protein_coding";transcript_biotype "protein_coding";exon_number "5";gene_id "XLOC_010510";gene_name "PKM";class_code "j";oId "Retina_Fetal.Tissue_00394891";is.last "FALSE";is.first "FALSE";is.singleExon "FALSE"
chr15	transdecoder	exon	72210347	72210478	.	-	.	transcript_id "DNTX_00086435";transcript_type "protein_coding";transcript_biotype "protein_coding";exon_number "4";gene_id "XLOC_010510";gene_name "PKM";class_code "j";oId "Retina_Fetal.Tissue_00394891";is.last "FALSE";is.first "FALSE";is.singleExon "FALSE"
chr15	transdecoder	exon	72217409	72217500	.	-	.	transcript_id "DNTX_00086435";transcript_type "protein_coding";transcript_biotype "protein_coding";exon_number "3";gene_id "XLOC_010510";gene_name "PKM";class_code "j";oId "Retina_Fetal.Tissue_00394891";is.last "FALSE";is.first "FALSE";is.singleExon "FALSE"
chr15	transdecoder	exon	72218944	72219110	.	-	.	transcript_id "DNTX_00086435";transcript_type "protein_coding";transcript_biotype "protein_coding";exon_number "2";gene_id "XLOC_010510";gene_name "PKM";class_code "j";oId "Retina_Fetal.Tissue_00394891";is.last "FALSE";is.first "FALSE";is.singleExon "FALSE"
chr15	transdecoder	exon	72221168	72224094	.	-	.	transcript_id "DNTX_00086435";transcript_type "protein_coding";transcript_biotype "protein_coding";exon_number "1";gene_id "XLOC_010510";gene_name "PKM";class_code "j";oId "Retina_Fetal.Tissue_00394891";is.last "FALSE";novel_exon_id "nvl_exon68630";novel_exon_type "A3SS";is.first "TRUE";is.singleExon "FALSE"
chr15	transdecoder	five_prime_UTR	72219098	72219110	.	-	.	transcript_id "DNTX_00086435";transcript_type "protein_coding";transcript_biotype "protein_coding";gene_id "XLOC_010510";gene_name "PKM";class_code "j";oId "Retina_Fetal.Tissue_00394891";is.last "FALSE";is.first "FALSE";is.singleExon "FALSE"
chr15	transdecoder	five_prime_UTR	72221168	72224094	.	-	.	transcript_id "DNTX_00086435";transcript_type "protein_coding";transcript_biotype "protein_coding";gene_id "XLOC_010510";gene_name "PKM";class_code "j";oId "Retina_Fetal.Tissue_00394891";is.last "FALSE";novel_exon_id "nvl_exon68630";novel_exon_type "A3SS";is.first "TRUE";is.singleExon "FALSE"
chr15	transdecoder	start_codon	72219095	72219097	.	-	2	transcript_id "DNTX_00086435";transcript_type "protein_coding";transcript_biotype "protein_coding";gene_id "XLOC_010510";gene_name "PKM";class_code "j";oId "Retina_Fetal.Tissue_00394891";is.last "FALSE";is.first "FALSE";is.singleExon "FALSE"
chr15	transdecoder	CDS	72199653	72199756	.	-	2	transcript_id "DNTX_00086435";transcript_type "protein_coding";transcript_biotype "protein_coding";gene_id "XLOC_010510";gene_name "PKM";class_code "j";oId "Retina_Fetal.Tissue_00394891";is.last "FALSE";is.first "FALSE";is.singleExon "FALSE"
chr15	transdecoder	CDS	72200474	72200655	.	-	1	transcript_id "DNTX_00086435";transcript_type "protein_coding";transcript_biotype "protein_coding";gene_id "XLOC_010510";gene_name "PKM";class_code "j";oId "Retina_Fetal.Tissue_00394891";is.last "FALSE";is.first "FALSE";is.singleExon "FALSE"
chr15	transdecoder	CDS	72203022	72203188	.	-	0	transcript_id "DNTX_00086435";transcript_type "protein_coding";transcript_biotype "protein_coding";gene_id "XLOC_010510";gene_name "PKM";class_code "j";oId "Retina_Fetal.Tissue_00394891";is.last "FALSE";is.first "FALSE";is.singleExon "FALSE"
chr15	transdecoder	CDS	72206728	72206880	.	-	0	transcript_id "DNTX_00086435";transcript_type "protein_coding";transcript_biotype "protein_coding";gene_id "XLOC_010510";gene_name "PKM";class_code "j";oId "Retina_Fetal.Tissue_00394891";is.last "FALSE";is.first "FALSE";is.singleExon "FALSE"
chr15	transdecoder	CDS	72207127	72207277	.	-	1	transcript_id "DNTX_00086435";transcript_type "protein_coding";transcript_biotype "protein_coding";gene_id "XLOC_010510";gene_name "PKM";class_code "j";oId "Retina_Fetal.Tissue_00394891";is.last "FALSE";is.first "FALSE";is.singleExon "FALSE"
chr15	transdecoder	CDS	72208621	72208891	.	-	2	transcript_id "DNTX_00086435";transcript_type "protein_coding";transcript_biotype "protein_coding";gene_id "XLOC_010510";gene_name "PKM";class_code "j";oId "Retina_Fetal.Tissue_00394891";is.last "FALSE";is.first "FALSE";is.singleExon "FALSE"
chr15	transdecoder	CDS	72209673	72209859	.	-	0	transcript_id "DNTX_00086435";transcript_type "protein_coding";transcript_biotype "protein_coding";gene_id "XLOC_010510";gene_name "PKM";class_code "j";oId "Retina_Fetal.Tissue_00394891";is.last "FALSE";is.first "FALSE";is.singleExon "FALSE"
chr15	transdecoder	CDS	72210347	72210478	.	-	0	transcript_id "DNTX_00086435";transcript_type "protein_coding";transcript_biotype "protein_coding";gene_id "XLOC_010510";gene_name "PKM";class_code "j";oId "Retina_Fetal.Tissue_00394891";is.last "FALSE";is.first "FALSE";is.singleExon "FALSE"
chr15	transdecoder	CDS	72217409	72217500	.	-	2	transcript_id "DNTX_00086435";transcript_type "protein_coding";transcript_biotype "protein_coding";gene_id "XLOC_010510";gene_name "PKM";class_code "j";oId "Retina_Fetal.Tissue_00394891";is.last "FALSE";is.first "FALSE";is.singleExon "FALSE"
chr15	transdecoder	CDS	72218944	72219097	.	-	0	transcript_id "DNTX_00086435";transcript_type "protein_coding";transcript_biotype "protein_coding";gene_id "XLOC_010510";gene_name "PKM";class_code "j";oId "Retina_Fetal.Tissue_00394891";is.last "FALSE";is.first "FALSE";is.singleExon "FALSE"
chr15	transdecoder	stop_codon	72199650	72199652	.	-	2	transcript_id "DNTX_00086435";transcript_type "protein_coding";transcript_biotype "protein_coding";gene_id "XLOC_010510";gene_name "PKM";class_code "j";oId "Retina_Fetal.Tissue_00394891";is.last "FALSE";is.first "FALSE";is.singleExon "FALSE"
chr15	transdecoder	three_prime_UTR	72199028	72199649	.	-	.	transcript_id "DNTX_00086435";transcript_type "protein_coding";transcript_biotype "protein_coding";gene_id "XLOC_010510";gene_name "PKM";class_code "j";oId "Retina_Fetal.Tissue_00394891";is.last "FALSE";is.first "FALSE";is.singleExon "FALSE"
chr15	transdecoder	transcript	72199028	72231171	.	-	.	transcript_id "DNTX_00081960";transcript_type "protein_coding";transcript_biotype "protein_coding";gene_id "XLOC_010510";gene_name "PKM";class_code "n";oId "WholeBlood_00107181";is.last "FALSE";is.first "FALSE";is.singleExon "FALSE"
chr15	transdecoder	exon	72199028	72199756	.	-	.	transcript_id "DNTX_00081960";transcript_type "protein_coding";transcript_biotype "protein_coding";exon_number "9";gene_id "XLOC_010510";gene_name "PKM";class_code "n";oId "WholeBlood_00107181";is.last "TRUE";novel_exon_id "nvl_exon68627";novel_exon_type "A5SS";is.first "FALSE";is.singleExon "FALSE"
chr15	transdecoder	exon	72200474	72206880	.	-	.	transcript_id "DNTX_00081960";transcript_type "protein_coding";transcript_biotype "protein_coding";exon_number "8";gene_id "XLOC_010510";gene_name "PKM";class_code "n";oId "WholeBlood_00107181";is.last "FALSE";novel_exon_id "nvl_exon68631";novel_exon_type "RI";is.first "FALSE";is.singleExon "FALSE"
chr15	transdecoder	exon	72207127	72207277	.	-	.	transcript_id "DNTX_00081960";transcript_type "protein_coding";transcript_biotype "protein_coding";exon_number "7";gene_id "XLOC_010510";gene_name "PKM";class_code "n";oId "WholeBlood_00107181";is.last "FALSE";is.first "FALSE";is.singleExon "FALSE"
chr15	transdecoder	exon	72208621	72208891	.	-	.	transcript_id "DNTX_00081960";transcript_type "protein_coding";transcript_biotype "protein_coding";exon_number "6";gene_id "XLOC_010510";gene_name "PKM";class_code "n";oId "WholeBlood_00107181";is.last "FALSE";is.first "FALSE";is.singleExon "FALSE"
chr15	transdecoder	exon	72209673	72209859	.	-	.	transcript_id "DNTX_00081960";transcript_type "protein_coding";transcript_biotype "protein_coding";exon_number "5";gene_id "XLOC_010510";gene_name "PKM";class_code "n";oId "WholeBlood_00107181";is.last "FALSE";is.first "FALSE";is.singleExon "FALSE"
chr15	transdecoder	exon	72210347	72210478	.	-	.	transcript_id "DNTX_00081960";transcript_type "protein_coding";transcript_biotype "protein_coding";exon_number "4";gene_id "XLOC_010510";gene_name "PKM";class_code "n";oId "WholeBlood_00107181";is.last "FALSE";is.first "FALSE";is.singleExon "FALSE"
chr15	transdecoder	exon	72217409	72217500	.	-	.	transcript_id "DNTX_00081960";transcript_type "protein_coding";transcript_biotype "protein_coding";exon_number "3";gene_id "XLOC_010510";gene_name "PKM";class_code "n";oId "WholeBlood_00107181";is.last "FALSE";is.first "FALSE";is.singleExon "FALSE"
chr15	transdecoder	exon	72218944	72219110	.	-	.	transcript_id "DNTX_00081960";transcript_type "protein_coding";transcript_biotype "protein_coding";exon_number "2";gene_id "XLOC_010510";gene_name "PKM";class_code "n";oId "WholeBlood_00107181";is.last "FALSE";is.first "FALSE";is.singleExon "FALSE"
chr15	transdecoder	exon	72231116	72231171	.	-	.	transcript_id "DNTX_00081960";transcript_type "protein_coding";transcript_biotype "protein_coding";exon_number "1";gene_id "XLOC_010510";gene_name "PKM";class_code "n";oId "WholeBlood_00107181";is.last "FALSE";novel_exon_id "nvl_exon68632";novel_exon_type "RI";is.first "TRUE";is.singleExon "FALSE"
chr15	transdecoder	five_prime_UTR	72219035	72219110	.	-	.	transcript_id "DNTX_00081960";transcript_type "protein_coding";transcript_biotype "protein_coding";gene_id "XLOC_010510";gene_name "PKM";class_code "n";oId "WholeBlood_00107181";is.last "FALSE";is.first "FALSE";is.singleExon "FALSE"
chr15	transdecoder	five_prime_UTR	72231116	72231171	.	-	.	transcript_id "DNTX_00081960";transcript_type "protein_coding";transcript_biotype "protein_coding";gene_id "XLOC_010510";gene_name "PKM";class_code "n";oId "WholeBlood_00107181";is.last "FALSE";novel_exon_id "nvl_exon68632";novel_exon_type "RI";is.first "TRUE";is.singleExon "FALSE"
chr15	transdecoder	start_codon	72219032	72219034	.	-	0	transcript_id "DNTX_00081960";transcript_type "protein_coding";transcript_biotype "protein_coding";gene_id "XLOC_010510";gene_name "PKM";class_code "n";oId "WholeBlood_00107181";is.last "FALSE";is.first "FALSE";is.singleExon "FALSE"
chr15	transdecoder	CDS	72206401	72206880	.	-	0	transcript_id "DNTX_00081960";transcript_type "protein_coding";transcript_biotype "protein_coding";gene_id "XLOC_010510";gene_name "PKM";class_code "n";oId "WholeBlood_00107181";is.last "FALSE";is.first "FALSE";is.singleExon "FALSE"
chr15	transdecoder	CDS	72207127	72207277	.	-	1	transcript_id "DNTX_00081960";transcript_type "protein_coding";transcript_biotype "protein_coding";gene_id "XLOC_010510";gene_name "PKM";class_code "n";oId "WholeBlood_00107181";is.last "FALSE";is.first "FALSE";is.singleExon "FALSE"
chr15	transdecoder	CDS	72208621	72208891	.	-	2	transcript_id "DNTX_00081960";transcript_type "protein_coding";transcript_biotype "protein_coding";gene_id "XLOC_010510";gene_name "PKM";class_code "n";oId "WholeBlood_00107181";is.last "FALSE";is.first "FALSE";is.singleExon "FALSE"
chr15	transdecoder	CDS	72209673	72209859	.	-	0	transcript_id "DNTX_00081960";transcript_type "protein_coding";transcript_biotype "protein_coding";gene_id "XLOC_010510";gene_name "PKM";class_code "n";oId "WholeBlood_00107181";is.last "FALSE";is.first "FALSE";is.singleExon "FALSE"
chr15	transdecoder	CDS	72210347	72210478	.	-	0	transcript_id "DNTX_00081960";transcript_type "protein_coding";transcript_biotype "protein_coding";gene_id "XLOC_010510";gene_name "PKM";class_code "n";oId "WholeBlood_00107181";is.last "FALSE";is.first "FALSE";is.singleExon "FALSE"
chr15	transdecoder	CDS	72217409	72217500	.	-	2	transcript_id "DNTX_00081960";transcript_type "protein_coding";transcript_biotype "protein_coding";gene_id "XLOC_010510";gene_name "PKM";class_code "n";oId "WholeBlood_00107181";is.last "FALSE";is.first "FALSE";is.singleExon "FALSE"
chr15	transdecoder	CDS	72218944	72219034	.	-	0	transcript_id "DNTX_00081960";transcript_type "protein_coding";transcript_biotype "protein_coding";gene_id "XLOC_010510";gene_name "PKM";class_code "n";oId "WholeBlood_00107181";is.last "FALSE";is.first "FALSE";is.singleExon "FALSE"
chr15	transdecoder	stop_codon	72206398	72206400	.	-	0	transcript_id "DNTX_00081960";transcript_type "protein_coding";transcript_biotype "protein_coding";gene_id "XLOC_010510";gene_name "PKM";class_code "n";oId "WholeBlood_00107181";is.last "FALSE";is.first "FALSE";is.singleExon "FALSE"
chr15	transdecoder	three_prime_UTR	72199028	72199756	.	-	.	transcript_id "DNTX_00081960";transcript_type "protein_coding";transcript_biotype "protein_coding";gene_id "XLOC_010510";gene_name "PKM";class_code "n";oId "WholeBlood_00107181";is.last "TRUE";novel_exon_id "nvl_exon68627";novel_exon_type "A5SS";is.first "FALSE";is.singleExon "FALSE"
chr15	transdecoder	three_prime_UTR	72200474	72206397	.	-	.	transcript_id "DNTX_00081960";transcript_type "protein_coding";transcript_biotype "protein_coding";gene_id "XLOC_010510";gene_name "PKM";class_code "n";oId "WholeBlood_00107181";is.last "FALSE";is.first "FALSE";is.singleExon "FALSE"
chr15	transdecoder	transcript	72199028	72231171	.	-	.	transcript_id "DNTX_00081961";transcript_type "protein_coding";transcript_biotype "protein_coding";gene_id "XLOC_010510";gene_name "PKM";class_code "j";oId "WholeBlood_00109001";is.last "FALSE";is.first "FALSE";is.singleExon "FALSE"
chr15	transdecoder	exon	72199028	72199756	.	-	.	transcript_id "DNTX_00081961";transcript_type "protein_coding";transcript_biotype "protein_coding";exon_number "10";gene_id "XLOC_010510";gene_name "PKM";class_code "j";oId "WholeBlood_00109001";is.last "TRUE";novel_exon_id "nvl_exon68627";novel_exon_type "A5SS";is.first "FALSE";is.singleExon "FALSE"
chr15	transdecoder	exon	72200474	72202620	.	-	.	transcript_id "DNTX_00081961";transcript_type "protein_coding";transcript_biotype "protein_coding";exon_number "9";gene_id "XLOC_010510";gene_name "PKM";class_code "j";oId "WholeBlood_00109001";is.last "FALSE";novel_exon_id "nvl_exon68633";novel_exon_type "RI";is.first "FALSE";is.singleExon "FALSE"
chr15	transdecoder	exon	72206728	72206880	.	-	.	transcript_id "DNTX_00081961";transcript_type "protein_coding";transcript_biotype "protein_coding";exon_number "8";gene_id "XLOC_010510";gene_name "PKM";class_code "j";oId "WholeBlood_00109001";is.last "FALSE";is.first "FALSE";is.singleExon "FALSE"
chr15	transdecoder	exon	72207127	72207277	.	-	.	transcript_id "DNTX_00081961";transcript_type "protein_coding";transcript_biotype "protein_coding";exon_number "7";gene_id "XLOC_010510";gene_name "PKM";class_code "j";oId "WholeBlood_00109001";is.last "FALSE";is.first "FALSE";is.singleExon "FALSE"
chr15	transdecoder	exon	72208621	72208891	.	-	.	transcript_id "DNTX_00081961";transcript_type "protein_coding";transcript_biotype "protein_coding";exon_number "6";gene_id "XLOC_010510";gene_name "PKM";class_code "j";oId "WholeBlood_00109001";is.last "FALSE";is.first "FALSE";is.singleExon "FALSE"
chr15	transdecoder	exon	72209673	72209859	.	-	.	transcript_id "DNTX_00081961";transcript_type "protein_coding";transcript_biotype "protein_coding";exon_number "5";gene_id "XLOC_010510";gene_name "PKM";class_code "j";oId "WholeBlood_00109001";is.last "FALSE";is.first "FALSE";is.singleExon "FALSE"
chr15	transdecoder	exon	72210347	72210478	.	-	.	transcript_id "DNTX_00081961";transcript_type "protein_coding";transcript_biotype "protein_coding";exon_number "4";gene_id "XLOC_010510";gene_name "PKM";class_code "j";oId "WholeBlood_00109001";is.last "FALSE";is.first "FALSE";is.singleExon "FALSE"
chr15	transdecoder	exon	72217409	72217500	.	-	.	transcript_id "DNTX_00081961";transcript_type "protein_coding";transcript_biotype "protein_coding";exon_number "3";gene_id "XLOC_010510";gene_name "PKM";class_code "j";oId "WholeBlood_00109001";is.last "FALSE";is.first "FALSE";is.singleExon "FALSE"
chr15	transdecoder	exon	72218944	72219110	.	-	.	transcript_id "DNTX_00081961";transcript_type "protein_coding";transcript_biotype "protein_coding";exon_number "2";gene_id "XLOC_010510";gene_name "PKM";class_code "j";oId "WholeBlood_00109001";is.last "FALSE";is.first "FALSE";is.singleExon "FALSE"
chr15	transdecoder	exon	72231116	72231171	.	-	.	transcript_id "DNTX_00081961";transcript_type "protein_coding";transcript_biotype "protein_coding";exon_number "1";gene_id "XLOC_010510";gene_name "PKM";class_code "j";oId "WholeBlood_00109001";is.last "FALSE";novel_exon_id "nvl_exon68632";novel_exon_type "RI";is.first "TRUE";is.singleExon "FALSE"
chr15	transdecoder	five_prime_UTR	72219035	72219110	.	-	.	transcript_id "DNTX_00081961";transcript_type "protein_coding";transcript_biotype "protein_coding";gene_id "XLOC_010510";gene_name "PKM";class_code "j";oId "WholeBlood_00109001";is.last "FALSE";is.first "FALSE";is.singleExon "FALSE"
chr15	transdecoder	five_prime_UTR	72231116	72231171	.	-	.	transcript_id "DNTX_00081961";transcript_type "protein_coding";transcript_biotype "protein_coding";gene_id "XLOC_010510";gene_name "PKM";class_code "j";oId "WholeBlood_00109001";is.last "FALSE";novel_exon_id "nvl_exon68632";novel_exon_type "RI";is.first "TRUE";is.singleExon "FALSE"
chr15	transdecoder	start_codon	72219032	72219034	.	-	0	transcript_id "DNTX_00081961";transcript_type "protein_coding";transcript_biotype "protein_coding";gene_id "XLOC_010510";gene_name "PKM";class_code "j";oId "WholeBlood_00109001";is.last "FALSE";is.first "FALSE";is.singleExon "FALSE"
chr15	transdecoder	CDS	72202453	72202620	.	-	0	transcript_id "DNTX_00081961";transcript_type "protein_coding";transcript_biotype "protein_coding";gene_id "XLOC_010510";gene_name "PKM";class_code "j";oId "WholeBlood_00109001";is.last "FALSE";is.first "FALSE";is.singleExon "FALSE"
chr15	transdecoder	CDS	72206728	72206880	.	-	0	transcript_id "DNTX_00081961";transcript_type "protein_coding";transcript_biotype "protein_coding";gene_id "XLOC_010510";gene_name "PKM";class_code "j";oId "WholeBlood_00109001";is.last "FALSE";is.first "FALSE";is.singleExon "FALSE"
chr15	transdecoder	CDS	72207127	72207277	.	-	1	transcript_id "DNTX_00081961";transcript_type "protein_coding";transcript_biotype "protein_coding";gene_id "XLOC_010510";gene_name "PKM";class_code "j";oId "WholeBlood_00109001";is.last "FALSE";is.first "FALSE";is.singleExon "FALSE"
chr15	transdecoder	CDS	72208621	72208891	.	-	2	transcript_id "DNTX_00081961";transcript_type "protein_coding";transcript_biotype "protein_coding";gene_id "XLOC_010510";gene_name "PKM";class_code "j";oId "WholeBlood_00109001";is.last "FALSE";is.first "FALSE";is.singleExon "FALSE"
chr15	transdecoder	CDS	72209673	72209859	.	-	0	transcript_id "DNTX_00081961";transcript_type "protein_coding";transcript_biotype "protein_coding";gene_id "XLOC_010510";gene_name "PKM";class_code "j";oId "WholeBlood_00109001";is.last "FALSE";is.first "FALSE";is.singleExon "FALSE"
chr15	transdecoder	CDS	72210347	72210478	.	-	0	transcript_id "DNTX_00081961";transcript_type "protein_coding";transcript_biotype "protein_coding";gene_id "XLOC_010510";gene_name "PKM";class_code "j";oId "WholeBlood_00109001";is.last "FALSE";is.first "FALSE";is.singleExon "FALSE"
chr15	transdecoder	CDS	72217409	72217500	.	-	2	transcript_id "DNTX_00081961";transcript_type "protein_coding";transcript_biotype "protein_coding";gene_id "XLOC_010510";gene_name "PKM";class_code "j";oId "WholeBlood_00109001";is.last "FALSE";is.first "FALSE";is.singleExon "FALSE"
chr15	transdecoder	CDS	72218944	72219034	.	-	0	transcript_id "DNTX_00081961";transcript_type "protein_coding";transcript_biotype "protein_coding";gene_id "XLOC_010510";gene_name "PKM";class_code "j";oId "WholeBlood_00109001";is.last "FALSE";is.first "FALSE";is.singleExon "FALSE"
chr15	transdecoder	stop_codon	72202450	72202452	.	-	0	transcript_id "DNTX_00081961";transcript_type "protein_coding";transcript_biotype "protein_coding";gene_id "XLOC_010510";gene_name "PKM";class_code "j";oId "WholeBlood_00109001";is.last "FALSE";is.first "FALSE";is.singleExon "FALSE"
chr15	transdecoder	three_prime_UTR	72199028	72199756	.	-	.	transcript_id "DNTX_00081961";transcript_type "protein_coding";transcript_biotype "protein_coding";gene_id "XLOC_010510";gene_name "PKM";class_code "j";oId "WholeBlood_00109001";is.last "TRUE";novel_exon_id "nvl_exon68627";novel_exon_type "A5SS";is.first "FALSE";is.singleExon "FALSE"
chr15	transdecoder	three_prime_UTR	72200474	72202449	.	-	.	transcript_id "DNTX_00081961";transcript_type "protein_coding";transcript_biotype "protein_coding";gene_id "XLOC_010510";gene_name "PKM";class_code "j";oId "WholeBlood_00109001";is.last "FALSE";is.first "FALSE";is.singleExon "FALSE"
chr15	transdecoder	transcript	72199028	72232076	.	-	.	transcript_id "DNTX_00086186";transcript_type "protein_coding";transcript_biotype "protein_coding";gene_id "XLOC_010510";gene_name "PKM";class_code "j";oId "Heart-AtrialAppendage_00121438";is.last "FALSE";is.first "FALSE";is.singleExon "FALSE"
chr15	transdecoder	exon	72199028	72199756	.	-	.	transcript_id "DNTX_00086186";transcript_type "protein_coding";transcript_biotype "protein_coding";exon_number "13";gene_id "XLOC_010510";gene_name "PKM";class_code "j";oId "Heart-AtrialAppendage_00121438";is.last "TRUE";novel_exon_id "nvl_exon68627";novel_exon_type "A5SS";is.first "FALSE";is.singleExon "FALSE"
chr15	transdecoder	exon	72200474	72200655	.	-	.	transcript_id "DNTX_00086186";transcript_type "protein_coding";transcript_biotype "protein_coding";exon_number "12";gene_id "XLOC_010510";gene_name "PKM";class_code "j";oId "Heart-AtrialAppendage_00121438";is.last "FALSE";is.first "FALSE";is.singleExon "FALSE"
chr15	transdecoder	exon	72203022	72203188	.	-	.	transcript_id "DNTX_00086186";transcript_type "protein_coding";transcript_biotype "protein_coding";exon_number "11";gene_id "XLOC_010510";gene_name "PKM";class_code "j";oId "Heart-AtrialAppendage_00121438";is.last "FALSE";is.first "FALSE";is.singleExon "FALSE"
chr15	transdecoder	exon	72206728	72206880	.	-	.	transcript_id "DNTX_00086186";transcript_type "protein_coding";transcript_biotype "protein_coding";exon_number "10";gene_id "XLOC_010510";gene_name "PKM";class_code "j";oId "Heart-AtrialAppendage_00121438";is.last "FALSE";is.first "FALSE";is.singleExon "FALSE"
chr15	transdecoder	exon	72207127	72207277	.	-	.	transcript_id "DNTX_00086186";transcript_type "protein_coding";transcript_biotype "protein_coding";exon_number "9";gene_id "XLOC_010510";gene_name "PKM";class_code "j";oId "Heart-AtrialAppendage_00121438";is.last "FALSE";is.first "FALSE";is.singleExon "FALSE"
chr15	transdecoder	exon	72208621	72208891	.	-	.	transcript_id "DNTX_00086186";transcript_type "protein_coding";transcript_biotype "protein_coding";exon_number "8";gene_id "XLOC_010510";gene_name "PKM";class_code "j";oId "Heart-AtrialAppendage_00121438";is.last "FALSE";is.first "FALSE";is.singleExon "FALSE"
chr15	transdecoder	exon	72209673	72209859	.	-	.	transcript_id "DNTX_00086186";transcript_type "protein_coding";transcript_biotype "protein_coding";exon_number "7";gene_id "XLOC_010510";gene_name "PKM";class_code "j";oId "Heart-AtrialAppendage_00121438";is.last "FALSE";is.first "FALSE";is.singleExon "FALSE"
chr15	transdecoder	exon	72210347	72210478	.	-	.	transcript_id "DNTX_00086186";transcript_type "protein_coding";transcript_biotype "protein_coding";exon_number "6";gene_id "XLOC_010510";gene_name "PKM";class_code "j";oId "Heart-AtrialAppendage_00121438";is.last "FALSE";is.first "FALSE";is.singleExon "FALSE"
chr15	transdecoder	exon	72217409	72217500	.	-	.	transcript_id "DNTX_00086186";transcript_type "protein_coding";transcript_biotype "protein_coding";exon_number "5";gene_id "XLOC_010510";gene_name "PKM";class_code "j";oId "Heart-AtrialAppendage_00121438";is.last "FALSE";is.first "FALSE";is.singleExon "FALSE"
chr15	transdecoder	exon	72218944	72219110	.	-	.	transcript_id "DNTX_00086186";transcript_type "protein_coding";transcript_biotype "protein_coding";exon_number "4";gene_id "XLOC_010510";gene_name "PKM";class_code "j";oId "Heart-AtrialAppendage_00121438";is.last "FALSE";is.first "FALSE";is.singleExon "FALSE"
chr15	transdecoder	exon	72231116	72231184	.	-	.	transcript_id "DNTX_00086186";transcript_type "protein_coding";transcript_biotype "protein_coding";exon_number "3";gene_id "XLOC_010510";gene_name "PKM";class_code "j";oId "Heart-AtrialAppendage_00121438";is.last "FALSE";novel_exon_id "nvl_exon68625";novel_exon_type "A3SS";is.first "FALSE";is.singleExon "FALSE"
chr15	transdecoder	exon	72231324	72231391	.	-	.	transcript_id "DNTX_00086186";transcript_type "protein_coding";transcript_biotype "protein_coding";exon_number "2";gene_id "XLOC_010510";gene_name "PKM";class_code "j";oId "Heart-AtrialAppendage_00121438";is.last "FALSE";is.first "FALSE";is.singleExon "FALSE"
chr15	transdecoder	exon	72231599	72232076	.	-	.	transcript_id "DNTX_00086186";transcript_type "protein_coding";transcript_biotype "protein_coding";exon_number "1";gene_id "XLOC_010510";gene_name "PKM";class_code "j";oId "Heart-AtrialAppendage_00121438";is.last "FALSE";novel_exon_id "nvl_exon68634";novel_exon_type "A3SS";is.first "TRUE";is.singleExon "FALSE"
chr15	transdecoder	five_prime_UTR	72219098	72219110	.	-	.	transcript_id "DNTX_00086186";transcript_type "protein_coding";transcript_biotype "protein_coding";gene_id "XLOC_010510";gene_name "PKM";class_code "j";oId "Heart-AtrialAppendage_00121438";is.last "FALSE";is.first "FALSE";is.singleExon "FALSE"
chr15	transdecoder	five_prime_UTR	72231116	72231184	.	-	.	transcript_id "DNTX_00086186";transcript_type "protein_coding";transcript_biotype "protein_coding";gene_id "XLOC_010510";gene_name "PKM";class_code "j";oId "Heart-AtrialAppendage_00121438";is.last "FALSE";novel_exon_id "nvl_exon68625";novel_exon_type "A3SS";is.first "FALSE";is.singleExon "FALSE"
chr15	transdecoder	five_prime_UTR	72231324	72231391	.	-	.	transcript_id "DNTX_00086186";transcript_type "protein_coding";transcript_biotype "protein_coding";gene_id "XLOC_010510";gene_name "PKM";class_code "j";oId "Heart-AtrialAppendage_00121438";is.last "FALSE";is.first "FALSE";is.singleExon "FALSE"
chr15	transdecoder	five_prime_UTR	72231599	72232076	.	-	.	transcript_id "DNTX_00086186";transcript_type "protein_coding";transcript_biotype "protein_coding";gene_id "XLOC_010510";gene_name "PKM";class_code "j";oId "Heart-AtrialAppendage_00121438";is.last "FALSE";novel_exon_id "nvl_exon68634";novel_exon_type "A3SS";is.first "TRUE";is.singleExon "FALSE"
chr15	transdecoder	start_codon	72219095	72219097	.	-	2	transcript_id "DNTX_00086186";transcript_type "protein_coding";transcript_biotype "protein_coding";gene_id "XLOC_010510";gene_name "PKM";class_code "j";oId "Heart-AtrialAppendage_00121438";is.last "FALSE";is.first "FALSE";is.singleExon "FALSE"
chr15	transdecoder	CDS	72199653	72199756	.	-	2	transcript_id "DNTX_00086186";transcript_type "protein_coding";transcript_biotype "protein_coding";gene_id "XLOC_010510";gene_name "PKM";class_code "j";oId "Heart-AtrialAppendage_00121438";is.last "FALSE";is.first "FALSE";is.singleExon "FALSE"
chr15	transdecoder	CDS	72200474	72200655	.	-	1	transcript_id "DNTX_00086186";transcript_type "protein_coding";transcript_biotype "protein_coding";gene_id "XLOC_010510";gene_name "PKM";class_code "j";oId "Heart-AtrialAppendage_00121438";is.last "FALSE";is.first "FALSE";is.singleExon "FALSE"
chr15	transdecoder	CDS	72203022	72203188	.	-	0	transcript_id "DNTX_00086186";transcript_type "protein_coding";transcript_biotype "protein_coding";gene_id "XLOC_010510";gene_name "PKM";class_code "j";oId "Heart-AtrialAppendage_00121438";is.last "FALSE";is.first "FALSE";is.singleExon "FALSE"
chr15	transdecoder	CDS	72206728	72206880	.	-	0	transcript_id "DNTX_00086186";transcript_type "protein_coding";transcript_biotype "protein_coding";gene_id "XLOC_010510";gene_name "PKM";class_code "j";oId "Heart-AtrialAppendage_00121438";is.last "FALSE";is.first "FALSE";is.singleExon "FALSE"
chr15	transdecoder	CDS	72207127	72207277	.	-	1	transcript_id "DNTX_00086186";transcript_type "protein_coding";transcript_biotype "protein_coding";gene_id "XLOC_010510";gene_name "PKM";class_code "j";oId "Heart-AtrialAppendage_00121438";is.last "FALSE";is.first "FALSE";is.singleExon "FALSE"
chr15	transdecoder	CDS	72208621	72208891	.	-	2	transcript_id "DNTX_00086186";transcript_type "protein_coding";transcript_biotype "protein_coding";gene_id "XLOC_010510";gene_name "PKM";class_code "j";oId "Heart-AtrialAppendage_00121438";is.last "FALSE";is.first "FALSE";is.singleExon "FALSE"
chr15	transdecoder	CDS	72209673	72209859	.	-	0	transcript_id "DNTX_00086186";transcript_type "protein_coding";transcript_biotype "protein_coding";gene_id "XLOC_010510";gene_name "PKM";class_code "j";oId "Heart-AtrialAppendage_00121438";is.last "FALSE";is.first "FALSE";is.singleExon "FALSE"
chr15	transdecoder	CDS	72210347	72210478	.	-	0	transcript_id "DNTX_00086186";transcript_type "protein_coding";transcript_biotype "protein_coding";gene_id "XLOC_010510";gene_name "PKM";class_code "j";oId "Heart-AtrialAppendage_00121438";is.last "FALSE";is.first "FALSE";is.singleExon "FALSE"
chr15	transdecoder	CDS	72217409	72217500	.	-	2	transcript_id "DNTX_00086186";transcript_type "protein_coding";transcript_biotype "protein_coding";gene_id "XLOC_010510";gene_name "PKM";class_code "j";oId "Heart-AtrialAppendage_00121438";is.last "FALSE";is.first "FALSE";is.singleExon "FALSE"
chr15	transdecoder	CDS	72218944	72219097	.	-	0	transcript_id "DNTX_00086186";transcript_type "protein_coding";transcript_biotype "protein_coding";gene_id "XLOC_010510";gene_name "PKM";class_code "j";oId "Heart-AtrialAppendage_00121438";is.last "FALSE";is.first "FALSE";is.singleExon "FALSE"
chr15	transdecoder	stop_codon	72199650	72199652	.	-	2	transcript_id "DNTX_00086186";transcript_type "protein_coding";transcript_biotype "protein_coding";gene_id "XLOC_010510";gene_name "PKM";class_code "j";oId "Heart-AtrialAppendage_00121438";is.last "FALSE";is.first "FALSE";is.singleExon "FALSE"
chr15	transdecoder	three_prime_UTR	72199028	72199649	.	-	.	transcript_id "DNTX_00086186";transcript_type "protein_coding";transcript_biotype "protein_coding";gene_id "XLOC_010510";gene_name "PKM";class_code "j";oId "Heart-AtrialAppendage_00121438";is.last "FALSE";is.first "FALSE";is.singleExon "FALSE"
chr15	transdecoder	transcript	72199028	72232285	.	-	.	transcript_id "DNTX_00081136";transcript_type "protein_coding";transcript_biotype "protein_coding";gene_id "XLOC_010510";gene_name "PKM";class_code "j";oId "Esophagus-Mucosa_00116989";is.last "FALSE";is.first "FALSE";is.singleExon "FALSE"
chr15	transdecoder	exon	72199028	72199756	.	-	.	transcript_id "DNTX_00081136";transcript_type "protein_coding";transcript_biotype "protein_coding";exon_number "11";gene_id "XLOC_010510";gene_name "PKM";class_code "j";oId "Esophagus-Mucosa_00116989";is.last "TRUE";novel_exon_id "nvl_exon68627";novel_exon_type "A5SS";is.first "FALSE";is.singleExon "FALSE"
chr15	transdecoder	exon	72200474	72200655	.	-	.	transcript_id "DNTX_00081136";transcript_type "protein_coding";transcript_biotype "protein_coding";exon_number "10";gene_id "XLOC_010510";gene_name "PKM";class_code "j";oId "Esophagus-Mucosa_00116989";is.last "FALSE";is.first "FALSE";is.singleExon "FALSE"
chr15	transdecoder	exon	72202454	72202620	.	-	.	transcript_id "DNTX_00081136";transcript_type "protein_coding";transcript_biotype "protein_coding";exon_number "9";gene_id "XLOC_010510";gene_name "PKM";class_code "j";oId "Esophagus-Mucosa_00116989";is.last "FALSE";is.first "FALSE";is.singleExon "FALSE"
chr15	transdecoder	exon	72206728	72206880	.	-	.	transcript_id "DNTX_00081136";transcript_type "protein_coding";transcript_biotype "protein_coding";exon_number "8";gene_id "XLOC_010510";gene_name "PKM";class_code "j";oId "Esophagus-Mucosa_00116989";is.last "FALSE";is.first "FALSE";is.singleExon "FALSE"
chr15	transdecoder	exon	72207127	72207277	.	-	.	transcript_id "DNTX_00081136";transcript_type "protein_coding";transcript_biotype "protein_coding";exon_number "7";gene_id "XLOC_010510";gene_name "PKM";class_code "j";oId "Esophagus-Mucosa_00116989";is.last "FALSE";is.first "FALSE";is.singleExon "FALSE"
chr15	transdecoder	exon	72208621	72208891	.	-	.	transcript_id "DNTX_00081136";transcript_type "protein_coding";transcript_biotype "protein_coding";exon_number "6";gene_id "XLOC_010510";gene_name "PKM";class_code "j";oId "Esophagus-Mucosa_00116989";is.last "FALSE";is.first "FALSE";is.singleExon "FALSE"
chr15	transdecoder	exon	72209673	72209859	.	-	.	transcript_id "DNTX_00081136";transcript_type "protein_coding";transcript_biotype "protein_coding";exon_number "5";gene_id "XLOC_010510";gene_name "PKM";class_code "j";oId "Esophagus-Mucosa_00116989";is.last "FALSE";is.first "FALSE";is.singleExon "FALSE"
chr15	transdecoder	exon	72210347	72210478	.	-	.	transcript_id "DNTX_00081136";transcript_type "protein_coding";transcript_biotype "protein_coding";exon_number "4";gene_id "XLOC_010510";gene_name "PKM";class_code "j";oId "Esophagus-Mucosa_00116989";is.last "FALSE";is.first "FALSE";is.singleExon "FALSE"
chr15	transdecoder	exon	72217409	72217500	.	-	.	transcript_id "DNTX_00081136";transcript_type "protein_coding";transcript_biotype "protein_coding";exon_number "3";gene_id "XLOC_010510";gene_name "PKM";class_code "j";oId "Esophagus-Mucosa_00116989";is.last "FALSE";is.first "FALSE";is.singleExon "FALSE"
chr15	transdecoder	exon	72218944	72219110	.	-	.	transcript_id "DNTX_00081136";transcript_type "protein_coding";transcript_biotype "protein_coding";exon_number "2";gene_id "XLOC_010510";gene_name "PKM";class_code "j";oId "Esophagus-Mucosa_00116989";is.last "FALSE";is.first "FALSE";is.singleExon "FALSE"
chr15	transdecoder	exon	72230896	72232285	.	-	.	transcript_id "DNTX_00081136";transcript_type "protein_coding";transcript_biotype "protein_coding";exon_number "1";gene_id "XLOC_010510";gene_name "PKM";class_code "j";oId "Esophagus-Mucosa_00116989";is.last "FALSE";novel_exon_id "nvl_exon68635";novel_exon_type "A3SS";is.first "TRUE";is.singleExon "FALSE"
chr15	transdecoder	five_prime_UTR	72230988	72232285	.	-	.	transcript_id "DNTX_00081136";transcript_type "protein_coding";transcript_biotype "protein_coding";gene_id "XLOC_010510";gene_name "PKM";class_code "j";oId "Esophagus-Mucosa_00116989";is.last "FALSE";is.first "FALSE";is.singleExon "FALSE"
chr15	transdecoder	start_codon	72230985	72230987	.	-	2	transcript_id "DNTX_00081136";transcript_type "protein_coding";transcript_biotype "protein_coding";gene_id "XLOC_010510";gene_name "PKM";class_code "j";oId "Esophagus-Mucosa_00116989";is.last "FALSE";is.first "FALSE";is.singleExon "FALSE"
chr15	transdecoder	CDS	72199653	72199756	.	-	2	transcript_id "DNTX_00081136";transcript_type "protein_coding";transcript_biotype "protein_coding";gene_id "XLOC_010510";gene_name "PKM";class_code "j";oId "Esophagus-Mucosa_00116989";is.last "FALSE";is.first "FALSE";is.singleExon "FALSE"
chr15	transdecoder	CDS	72200474	72200655	.	-	1	transcript_id "DNTX_00081136";transcript_type "protein_coding";transcript_biotype "protein_coding";gene_id "XLOC_010510";gene_name "PKM";class_code "j";oId "Esophagus-Mucosa_00116989";is.last "FALSE";is.first "FALSE";is.singleExon "FALSE"
chr15	transdecoder	CDS	72202454	72202620	.	-	0	transcript_id "DNTX_00081136";transcript_type "protein_coding";transcript_biotype "protein_coding";gene_id "XLOC_010510";gene_name "PKM";class_code "j";oId "Esophagus-Mucosa_00116989";is.last "FALSE";is.first "FALSE";is.singleExon "FALSE"
chr15	transdecoder	CDS	72206728	72206880	.	-	0	transcript_id "DNTX_00081136";transcript_type "protein_coding";transcript_biotype "protein_coding";gene_id "XLOC_010510";gene_name "PKM";class_code "j";oId "Esophagus-Mucosa_00116989";is.last "FALSE";is.first "FALSE";is.singleExon "FALSE"
chr15	transdecoder	CDS	72207127	72207277	.	-	1	transcript_id "DNTX_00081136";transcript_type "protein_coding";transcript_biotype "protein_coding";gene_id "XLOC_010510";gene_name "PKM";class_code "j";oId "Esophagus-Mucosa_00116989";is.last "FALSE";is.first "FALSE";is.singleExon "FALSE"
chr15	transdecoder	CDS	72208621	72208891	.	-	2	transcript_id "DNTX_00081136";transcript_type "protein_coding";transcript_biotype "protein_coding";gene_id "XLOC_010510";gene_name "PKM";class_code "j";oId "Esophagus-Mucosa_00116989";is.last "FALSE";is.first "FALSE";is.singleExon "FALSE"
chr15	transdecoder	CDS	72209673	72209859	.	-	0	transcript_id "DNTX_00081136";transcript_type "protein_coding";transcript_biotype "protein_coding";gene_id "XLOC_010510";gene_name "PKM";class_code "j";oId "Esophagus-Mucosa_00116989";is.last "FALSE";is.first "FALSE";is.singleExon "FALSE"
chr15	transdecoder	CDS	72210347	72210478	.	-	0	transcript_id "DNTX_00081136";transcript_type "protein_coding";transcript_biotype "protein_coding";gene_id "XLOC_010510";gene_name "PKM";class_code "j";oId "Esophagus-Mucosa_00116989";is.last "FALSE";is.first "FALSE";is.singleExon "FALSE"
chr15	transdecoder	CDS	72217409	72217500	.	-	2	transcript_id "DNTX_00081136";transcript_type "protein_coding";transcript_biotype "protein_coding";gene_id "XLOC_010510";gene_name "PKM";class_code "j";oId "Esophagus-Mucosa_00116989";is.last "FALSE";is.first "FALSE";is.singleExon "FALSE"
chr15	transdecoder	CDS	72218944	72219110	.	-	1	transcript_id "DNTX_00081136";transcript_type "protein_coding";transcript_biotype "protein_coding";gene_id "XLOC_010510";gene_name "PKM";class_code "j";oId "Esophagus-Mucosa_00116989";is.last "FALSE";is.first "FALSE";is.singleExon "FALSE"
chr15	transdecoder	CDS	72230896	72230987	.	-	0	transcript_id "DNTX_00081136";transcript_type "protein_coding";transcript_biotype "protein_coding";gene_id "XLOC_010510";gene_name "PKM";class_code "j";oId "Esophagus-Mucosa_00116989";is.last "FALSE";is.first "FALSE";is.singleExon "FALSE"
chr15	transdecoder	stop_codon	72199650	72199652	.	-	2	transcript_id "DNTX_00081136";transcript_type "protein_coding";transcript_biotype "protein_coding";gene_id "XLOC_010510";gene_name "PKM";class_code "j";oId "Esophagus-Mucosa_00116989";is.last "FALSE";is.first "FALSE";is.singleExon "FALSE"
chr15	transdecoder	three_prime_UTR	72199028	72199649	.	-	.	transcript_id "DNTX_00081136";transcript_type "protein_coding";transcript_biotype "protein_coding";gene_id "XLOC_010510";gene_name "PKM";class_code "j";oId "Esophagus-Mucosa_00116989";is.last "FALSE";is.first "FALSE";is.singleExon "FALSE"
chr15	transdecoder	transcript	72199028	72232419	.	-	.	transcript_id "DNTX_00085061";transcript_type "protein_coding";transcript_biotype "protein_coding";gene_id "XLOC_010510";gene_name "PKM";class_code "j";oId "Nerve-Tibial_00133673";is.last "FALSE";is.first "FALSE";is.singleExon "FALSE"
chr15	transdecoder	exon	72199028	72199756	.	-	.	transcript_id "DNTX_00085061";transcript_type "protein_coding";transcript_biotype "protein_coding";exon_number "12";gene_id "XLOC_010510";gene_name "PKM";class_code "j";oId "Nerve-Tibial_00133673";is.last "TRUE";novel_exon_id "nvl_exon68627";novel_exon_type "A5SS";is.first "FALSE";is.singleExon "FALSE"
chr15	transdecoder	exon	72200474	72200655	.	-	.	transcript_id "DNTX_00085061";transcript_type "protein_coding";transcript_biotype "protein_coding";exon_number "11";gene_id "XLOC_010510";gene_name "PKM";class_code "j";oId "Nerve-Tibial_00133673";is.last "FALSE";is.first "FALSE";is.singleExon "FALSE"
chr15	transdecoder	exon	72203022	72203188	.	-	.	transcript_id "DNTX_00085061";transcript_type "protein_coding";transcript_biotype "protein_coding";exon_number "10";gene_id "XLOC_010510";gene_name "PKM";class_code "j";oId "Nerve-Tibial_00133673";is.last "FALSE";is.first "FALSE";is.singleExon "FALSE"
chr15	transdecoder	exon	72206728	72206880	.	-	.	transcript_id "DNTX_00085061";transcript_type "protein_coding";transcript_biotype "protein_coding";exon_number "9";gene_id "XLOC_010510";gene_name "PKM";class_code "j";oId "Nerve-Tibial_00133673";is.last "FALSE";is.first "FALSE";is.singleExon "FALSE"
chr15	transdecoder	exon	72207127	72207277	.	-	.	transcript_id "DNTX_00085061";transcript_type "protein_coding";transcript_biotype "protein_coding";exon_number "8";gene_id "XLOC_010510";gene_name "PKM";class_code "j";oId "Nerve-Tibial_00133673";is.last "FALSE";is.first "FALSE";is.singleExon "FALSE"
chr15	transdecoder	exon	72208621	72208891	.	-	.	transcript_id "DNTX_00085061";transcript_type "protein_coding";transcript_biotype "protein_coding";exon_number "7";gene_id "XLOC_010510";gene_name "PKM";class_code "j";oId "Nerve-Tibial_00133673";is.last "FALSE";is.first "FALSE";is.singleExon "FALSE"
chr15	transdecoder	exon	72209673	72209859	.	-	.	transcript_id "DNTX_00085061";transcript_type "protein_coding";transcript_biotype "protein_coding";exon_number "6";gene_id "XLOC_010510";gene_name "PKM";class_code "j";oId "Nerve-Tibial_00133673";is.last "FALSE";is.first "FALSE";is.singleExon "FALSE"
chr15	transdecoder	exon	72210347	72210478	.	-	.	transcript_id "DNTX_00085061";transcript_type "protein_coding";transcript_biotype "protein_coding";exon_number "5";gene_id "XLOC_010510";gene_name "PKM";class_code "j";oId "Nerve-Tibial_00133673";is.last "FALSE";is.first "FALSE";is.singleExon "FALSE"
chr15	transdecoder	exon	72217409	72217500	.	-	.	transcript_id "DNTX_00085061";transcript_type "protein_coding";transcript_biotype "protein_coding";exon_number "4";gene_id "XLOC_010510";gene_name "PKM";class_code "j";oId "Nerve-Tibial_00133673";is.last "FALSE";is.first "FALSE";is.singleExon "FALSE"
chr15	transdecoder	exon	72218944	72219110	.	-	.	transcript_id "DNTX_00085061";transcript_type "protein_coding";transcript_biotype "protein_coding";exon_number "3";gene_id "XLOC_010510";gene_name "PKM";class_code "j";oId "Nerve-Tibial_00133673";is.last "FALSE";is.first "FALSE";is.singleExon "FALSE"
chr15	transdecoder	exon	72231116	72231391	.	-	.	transcript_id "DNTX_00085061";transcript_type "protein_coding";transcript_biotype "protein_coding";exon_number "2";gene_id "XLOC_010510";gene_name "PKM";class_code "j";oId "Nerve-Tibial_00133673";is.last "FALSE";novel_exon_id "nvl_exon68636";novel_exon_type "RI";is.first "FALSE";is.singleExon "FALSE"
chr15	transdecoder	exon	72231599	72232419	.	-	.	transcript_id "DNTX_00085061";transcript_type "protein_coding";transcript_biotype "protein_coding";exon_number "1";gene_id "XLOC_010510";gene_name "PKM";class_code "j";oId "Nerve-Tibial_00133673";is.last "FALSE";novel_exon_id "nvl_exon68637";novel_exon_type "A3SS";is.first "TRUE";is.singleExon "FALSE"
chr15	transdecoder	five_prime_UTR	72219098	72219110	.	-	.	transcript_id "DNTX_00085061";transcript_type "protein_coding";transcript_biotype "protein_coding";gene_id "XLOC_010510";gene_name "PKM";class_code "j";oId "Nerve-Tibial_00133673";is.last "FALSE";is.first "FALSE";is.singleExon "FALSE"
chr15	transdecoder	five_prime_UTR	72231116	72231391	.	-	.	transcript_id "DNTX_00085061";transcript_type "protein_coding";transcript_biotype "protein_coding";gene_id "XLOC_010510";gene_name "PKM";class_code "j";oId "Nerve-Tibial_00133673";is.last "FALSE";novel_exon_id "nvl_exon68636";novel_exon_type "RI";is.first "FALSE";is.singleExon "FALSE"
chr15	transdecoder	five_prime_UTR	72231599	72232419	.	-	.	transcript_id "DNTX_00085061";transcript_type "protein_coding";transcript_biotype "protein_coding";gene_id "XLOC_010510";gene_name "PKM";class_code "j";oId "Nerve-Tibial_00133673";is.last "FALSE";novel_exon_id "nvl_exon68637";novel_exon_type "A3SS";is.first "TRUE";is.singleExon "FALSE"
chr15	transdecoder	start_codon	72219095	72219097	.	-	2	transcript_id "DNTX_00085061";transcript_type "protein_coding";transcript_biotype "protein_coding";gene_id "XLOC_010510";gene_name "PKM";class_code "j";oId "Nerve-Tibial_00133673";is.last "FALSE";is.first "FALSE";is.singleExon "FALSE"
chr15	transdecoder	CDS	72199653	72199756	.	-	2	transcript_id "DNTX_00085061";transcript_type "protein_coding";transcript_biotype "protein_coding";gene_id "XLOC_010510";gene_name "PKM";class_code "j";oId "Nerve-Tibial_00133673";is.last "FALSE";is.first "FALSE";is.singleExon "FALSE"
chr15	transdecoder	CDS	72200474	72200655	.	-	1	transcript_id "DNTX_00085061";transcript_type "protein_coding";transcript_biotype "protein_coding";gene_id "XLOC_010510";gene_name "PKM";class_code "j";oId "Nerve-Tibial_00133673";is.last "FALSE";is.first "FALSE";is.singleExon "FALSE"
chr15	transdecoder	CDS	72203022	72203188	.	-	0	transcript_id "DNTX_00085061";transcript_type "protein_coding";transcript_biotype "protein_coding";gene_id "XLOC_010510";gene_name "PKM";class_code "j";oId "Nerve-Tibial_00133673";is.last "FALSE";is.first "FALSE";is.singleExon "FALSE"
chr15	transdecoder	CDS	72206728	72206880	.	-	0	transcript_id "DNTX_00085061";transcript_type "protein_coding";transcript_biotype "protein_coding";gene_id "XLOC_010510";gene_name "PKM";class_code "j";oId "Nerve-Tibial_00133673";is.last "FALSE";is.first "FALSE";is.singleExon "FALSE"
chr15	transdecoder	CDS	72207127	72207277	.	-	1	transcript_id "DNTX_00085061";transcript_type "protein_coding";transcript_biotype "protein_coding";gene_id "XLOC_010510";gene_name "PKM";class_code "j";oId "Nerve-Tibial_00133673";is.last "FALSE";is.first "FALSE";is.singleExon "FALSE"
chr15	transdecoder	CDS	72208621	72208891	.	-	2	transcript_id "DNTX_00085061";transcript_type "protein_coding";transcript_biotype "protein_coding";gene_id "XLOC_010510";gene_name "PKM";class_code "j";oId "Nerve-Tibial_00133673";is.last "FALSE";is.first "FALSE";is.singleExon "FALSE"
chr15	transdecoder	CDS	72209673	72209859	.	-	0	transcript_id "DNTX_00085061";transcript_type "protein_coding";transcript_biotype "protein_coding";gene_id "XLOC_010510";gene_name "PKM";class_code "j";oId "Nerve-Tibial_00133673";is.last "FALSE";is.first "FALSE";is.singleExon "FALSE"
chr15	transdecoder	CDS	72210347	72210478	.	-	0	transcript_id "DNTX_00085061";transcript_type "protein_coding";transcript_biotype "protein_coding";gene_id "XLOC_010510";gene_name "PKM";class_code "j";oId "Nerve-Tibial_00133673";is.last "FALSE";is.first "FALSE";is.singleExon "FALSE"
chr15	transdecoder	CDS	72217409	72217500	.	-	2	transcript_id "DNTX_00085061";transcript_type "protein_coding";transcript_biotype "protein_coding";gene_id "XLOC_010510";gene_name "PKM";class_code "j";oId "Nerve-Tibial_00133673";is.last "FALSE";is.first "FALSE";is.singleExon "FALSE"
chr15	transdecoder	CDS	72218944	72219097	.	-	0	transcript_id "DNTX_00085061";transcript_type "protein_coding";transcript_biotype "protein_coding";gene_id "XLOC_010510";gene_name "PKM";class_code "j";oId "Nerve-Tibial_00133673";is.last "FALSE";is.first "FALSE";is.singleExon "FALSE"
chr15	transdecoder	stop_codon	72199650	72199652	.	-	2	transcript_id "DNTX_00085061";transcript_type "protein_coding";transcript_biotype "protein_coding";gene_id "XLOC_010510";gene_name "PKM";class_code "j";oId "Nerve-Tibial_00133673";is.last "FALSE";is.first "FALSE";is.singleExon "FALSE"
chr15	transdecoder	three_prime_UTR	72199028	72199649	.	-	.	transcript_id "DNTX_00085061";transcript_type "protein_coding";transcript_biotype "protein_coding";gene_id "XLOC_010510";gene_name "PKM";class_code "j";oId "Nerve-Tibial_00133673";is.last "FALSE";is.first "FALSE";is.singleExon "FALSE"
chr15	transdecoder	transcript	72199028	72233493	.	-	.	transcript_id "DNTX_00084830";transcript_type "protein_coding";transcript_biotype "protein_coding";gene_id "XLOC_010510";gene_name "PKM";class_code "j";oId "Artery-Tibial_00115443";is.last "FALSE";is.first "FALSE";is.singleExon "FALSE"
chr15	transdecoder	exon	72199028	72199756	.	-	.	transcript_id "DNTX_00084830";transcript_type "protein_coding";transcript_biotype "protein_coding";exon_number "11";gene_id "XLOC_010510";gene_name "PKM";class_code "j";oId "Artery-Tibial_00115443";is.last "TRUE";novel_exon_id "nvl_exon68627";novel_exon_type "A5SS";is.first "FALSE";is.singleExon "FALSE"
chr15	transdecoder	exon	72200474	72200655	.	-	.	transcript_id "DNTX_00084830";transcript_type "protein_coding";transcript_biotype "protein_coding";exon_number "10";gene_id "XLOC_010510";gene_name "PKM";class_code "j";oId "Artery-Tibial_00115443";is.last "FALSE";is.first "FALSE";is.singleExon "FALSE"
chr15	transdecoder	exon	72202454	72202620	.	-	.	transcript_id "DNTX_00084830";transcript_type "protein_coding";transcript_biotype "protein_coding";exon_number "9";gene_id "XLOC_010510";gene_name "PKM";class_code "j";oId "Artery-Tibial_00115443";is.last "FALSE";is.first "FALSE";is.singleExon "FALSE"
chr15	transdecoder	exon	72206728	72206880	.	-	.	transcript_id "DNTX_00084830";transcript_type "protein_coding";transcript_biotype "protein_coding";exon_number "8";gene_id "XLOC_010510";gene_name "PKM";class_code "j";oId "Artery-Tibial_00115443";is.last "FALSE";is.first "FALSE";is.singleExon "FALSE"
chr15	transdecoder	exon	72207127	72207277	.	-	.	transcript_id "DNTX_00084830";transcript_type "protein_coding";transcript_biotype "protein_coding";exon_number "7";gene_id "XLOC_010510";gene_name "PKM";class_code "j";oId "Artery-Tibial_00115443";is.last "FALSE";is.first "FALSE";is.singleExon "FALSE"
chr15	transdecoder	exon	72208621	72208891	.	-	.	transcript_id "DNTX_00084830";transcript_type "protein_coding";transcript_biotype "protein_coding";exon_number "6";gene_id "XLOC_010510";gene_name "PKM";class_code "j";oId "Artery-Tibial_00115443";is.last "FALSE";is.first "FALSE";is.singleExon "FALSE"
chr15	transdecoder	exon	72209673	72209859	.	-	.	transcript_id "DNTX_00084830";transcript_type "protein_coding";transcript_biotype "protein_coding";exon_number "5";gene_id "XLOC_010510";gene_name "PKM";class_code "j";oId "Artery-Tibial_00115443";is.last "FALSE";is.first "FALSE";is.singleExon "FALSE"
chr15	transdecoder	exon	72210347	72210478	.	-	.	transcript_id "DNTX_00084830";transcript_type "protein_coding";transcript_biotype "protein_coding";exon_number "4";gene_id "XLOC_010510";gene_name "PKM";class_code "j";oId "Artery-Tibial_00115443";is.last "FALSE";is.first "FALSE";is.singleExon "FALSE"
chr15	transdecoder	exon	72217409	72217500	.	-	.	transcript_id "DNTX_00084830";transcript_type "protein_coding";transcript_biotype "protein_coding";exon_number "3";gene_id "XLOC_010510";gene_name "PKM";class_code "j";oId "Artery-Tibial_00115443";is.last "FALSE";is.first "FALSE";is.singleExon "FALSE"
chr15	transdecoder	exon	72218944	72219110	.	-	.	transcript_id "DNTX_00084830";transcript_type "protein_coding";transcript_biotype "protein_coding";exon_number "2";gene_id "XLOC_010510";gene_name "PKM";class_code "j";oId "Artery-Tibial_00115443";is.last "FALSE";is.first "FALSE";is.singleExon "FALSE"
chr15	transdecoder	exon	72230900	72233493	.	-	.	transcript_id "DNTX_00084830";transcript_type "protein_coding";transcript_biotype "protein_coding";exon_number "1";gene_id "XLOC_010510";gene_name "PKM";class_code "j";oId "Artery-Tibial_00115443";is.last "FALSE";novel_exon_id "nvl_exon68638";novel_exon_type "A3SS";is.first "TRUE";is.singleExon "FALSE"
chr15	transdecoder	five_prime_UTR	72219098	72219110	.	-	.	transcript_id "DNTX_00084830";transcript_type "protein_coding";transcript_biotype "protein_coding";gene_id "XLOC_010510";gene_name "PKM";class_code "j";oId "Artery-Tibial_00115443";is.last "FALSE";is.first "FALSE";is.singleExon "FALSE"
chr15	transdecoder	five_prime_UTR	72230900	72233493	.	-	.	transcript_id "DNTX_00084830";transcript_type "protein_coding";transcript_biotype "protein_coding";gene_id "XLOC_010510";gene_name "PKM";class_code "j";oId "Artery-Tibial_00115443";is.last "FALSE";novel_exon_id "nvl_exon68638";novel_exon_type "A3SS";is.first "TRUE";is.singleExon "FALSE"
chr15	transdecoder	start_codon	72219095	72219097	.	-	2	transcript_id "DNTX_00084830";transcript_type "protein_coding";transcript_biotype "protein_coding";gene_id "XLOC_010510";gene_name "PKM";class_code "j";oId "Artery-Tibial_00115443";is.last "FALSE";is.first "FALSE";is.singleExon "FALSE"
chr15	transdecoder	CDS	72199653	72199756	.	-	2	transcript_id "DNTX_00084830";transcript_type "protein_coding";transcript_biotype "protein_coding";gene_id "XLOC_010510";gene_name "PKM";class_code "j";oId "Artery-Tibial_00115443";is.last "FALSE";is.first "FALSE";is.singleExon "FALSE"
chr15	transdecoder	CDS	72200474	72200655	.	-	1	transcript_id "DNTX_00084830";transcript_type "protein_coding";transcript_biotype "protein_coding";gene_id "XLOC_010510";gene_name "PKM";class_code "j";oId "Artery-Tibial_00115443";is.last "FALSE";is.first "FALSE";is.singleExon "FALSE"
chr15	transdecoder	CDS	72202454	72202620	.	-	0	transcript_id "DNTX_00084830";transcript_type "protein_coding";transcript_biotype "protein_coding";gene_id "XLOC_010510";gene_name "PKM";class_code "j";oId "Artery-Tibial_00115443";is.last "FALSE";is.first "FALSE";is.singleExon "FALSE"
chr15	transdecoder	CDS	72206728	72206880	.	-	0	transcript_id "DNTX_00084830";transcript_type "protein_coding";transcript_biotype "protein_coding";gene_id "XLOC_010510";gene_name "PKM";class_code "j";oId "Artery-Tibial_00115443";is.last "FALSE";is.first "FALSE";is.singleExon "FALSE"
chr15	transdecoder	CDS	72207127	72207277	.	-	1	transcript_id "DNTX_00084830";transcript_type "protein_coding";transcript_biotype "protein_coding";gene_id "XLOC_010510";gene_name "PKM";class_code "j";oId "Artery-Tibial_00115443";is.last "FALSE";is.first "FALSE";is.singleExon "FALSE"
chr15	transdecoder	CDS	72208621	72208891	.	-	2	transcript_id "DNTX_00084830";transcript_type "protein_coding";transcript_biotype "protein_coding";gene_id "XLOC_010510";gene_name "PKM";class_code "j";oId "Artery-Tibial_00115443";is.last "FALSE";is.first "FALSE";is.singleExon "FALSE"
chr15	transdecoder	CDS	72209673	72209859	.	-	0	transcript_id "DNTX_00084830";transcript_type "protein_coding";transcript_biotype "protein_coding";gene_id "XLOC_010510";gene_name "PKM";class_code "j";oId "Artery-Tibial_00115443";is.last "FALSE";is.first "FALSE";is.singleExon "FALSE"
chr15	transdecoder	CDS	72210347	72210478	.	-	0	transcript_id "DNTX_00084830";transcript_type "protein_coding";transcript_biotype "protein_coding";gene_id "XLOC_010510";gene_name "PKM";class_code "j";oId "Artery-Tibial_00115443";is.last "FALSE";is.first "FALSE";is.singleExon "FALSE"
chr15	transdecoder	CDS	72217409	72217500	.	-	2	transcript_id "DNTX_00084830";transcript_type "protein_coding";transcript_biotype "protein_coding";gene_id "XLOC_010510";gene_name "PKM";class_code "j";oId "Artery-Tibial_00115443";is.last "FALSE";is.first "FALSE";is.singleExon "FALSE"
chr15	transdecoder	CDS	72218944	72219097	.	-	0	transcript_id "DNTX_00084830";transcript_type "protein_coding";transcript_biotype "protein_coding";gene_id "XLOC_010510";gene_name "PKM";class_code "j";oId "Artery-Tibial_00115443";is.last "FALSE";is.first "FALSE";is.singleExon "FALSE"
chr15	transdecoder	stop_codon	72199650	72199652	.	-	2	transcript_id "DNTX_00084830";transcript_type "protein_coding";transcript_biotype "protein_coding";gene_id "XLOC_010510";gene_name "PKM";class_code "j";oId "Artery-Tibial_00115443";is.last "FALSE";is.first "FALSE";is.singleExon "FALSE"
chr15	transdecoder	three_prime_UTR	72199028	72199649	.	-	.	transcript_id "DNTX_00084830";transcript_type "protein_coding";transcript_biotype "protein_coding";gene_id "XLOC_010510";gene_name "PKM";class_code "j";oId "Artery-Tibial_00115443";is.last "FALSE";is.first "FALSE";is.singleExon "FALSE"
chr15	transdecoder	transcript	72199028	72233771	.	-	.	transcript_id "DNTX_00079566";transcript_type "protein_coding";transcript_biotype "protein_coding";gene_id "XLOC_010510";gene_name "PKM";class_code "j";oId "Nerve-Tibial_00135527";is.last "FALSE";is.first "FALSE";is.singleExon "FALSE"
chr15	transdecoder	exon	72199028	72199756	.	-	.	transcript_id "DNTX_00079566";transcript_type "protein_coding";transcript_biotype "protein_coding";exon_number "11";gene_id "XLOC_010510";gene_name "PKM";class_code "j";oId "Nerve-Tibial_00135527";is.last "TRUE";novel_exon_id "nvl_exon68627";novel_exon_type "A5SS";is.first "FALSE";is.singleExon "FALSE"
chr15	transdecoder	exon	72200474	72200655	.	-	.	transcript_id "DNTX_00079566";transcript_type "protein_coding";transcript_biotype "protein_coding";exon_number "10";gene_id "XLOC_010510";gene_name "PKM";class_code "j";oId "Nerve-Tibial_00135527";is.last "FALSE";is.first "FALSE";is.singleExon "FALSE"
chr15	transdecoder	exon	72203022	72203188	.	-	.	transcript_id "DNTX_00079566";transcript_type "protein_coding";transcript_biotype "protein_coding";exon_number "9";gene_id "XLOC_010510";gene_name "PKM";class_code "j";oId "Nerve-Tibial_00135527";is.last "FALSE";is.first "FALSE";is.singleExon "FALSE"
chr15	transdecoder	exon	72206728	72206880	.	-	.	transcript_id "DNTX_00079566";transcript_type "protein_coding";transcript_biotype "protein_coding";exon_number "8";gene_id "XLOC_010510";gene_name "PKM";class_code "j";oId "Nerve-Tibial_00135527";is.last "FALSE";is.first "FALSE";is.singleExon "FALSE"
chr15	transdecoder	exon	72207127	72207277	.	-	.	transcript_id "DNTX_00079566";transcript_type "protein_coding";transcript_biotype "protein_coding";exon_number "7";gene_id "XLOC_010510";gene_name "PKM";class_code "j";oId "Nerve-Tibial_00135527";is.last "FALSE";is.first "FALSE";is.singleExon "FALSE"
chr15	transdecoder	exon	72208621	72208891	.	-	.	transcript_id "DNTX_00079566";transcript_type "protein_coding";transcript_biotype "protein_coding";exon_number "6";gene_id "XLOC_010510";gene_name "PKM";class_code "j";oId "Nerve-Tibial_00135527";is.last "FALSE";is.first "FALSE";is.singleExon "FALSE"
chr15	transdecoder	exon	72209673	72209859	.	-	.	transcript_id "DNTX_00079566";transcript_type "protein_coding";transcript_biotype "protein_coding";exon_number "5";gene_id "XLOC_010510";gene_name "PKM";class_code "j";oId "Nerve-Tibial_00135527";is.last "FALSE";is.first "FALSE";is.singleExon "FALSE"
chr15	transdecoder	exon	72210347	72210478	.	-	.	transcript_id "DNTX_00079566";transcript_type "protein_coding";transcript_biotype "protein_coding";exon_number "4";gene_id "XLOC_010510";gene_name "PKM";class_code "j";oId "Nerve-Tibial_00135527";is.last "FALSE";is.first "FALSE";is.singleExon "FALSE"
chr15	transdecoder	exon	72217409	72217500	.	-	.	transcript_id "DNTX_00079566";transcript_type "protein_coding";transcript_biotype "protein_coding";exon_number "3";gene_id "XLOC_010510";gene_name "PKM";class_code "j";oId "Nerve-Tibial_00135527";is.last "FALSE";is.first "FALSE";is.singleExon "FALSE"
chr15	transdecoder	exon	72218944	72219110	.	-	.	transcript_id "DNTX_00079566";transcript_type "protein_coding";transcript_biotype "protein_coding";exon_number "2";gene_id "XLOC_010510";gene_name "PKM";class_code "j";oId "Nerve-Tibial_00135527";is.last "FALSE";is.first "FALSE";is.singleExon "FALSE"
chr15	transdecoder	exon	72231116	72233771	.	-	.	transcript_id "DNTX_00079566";transcript_type "protein_coding";transcript_biotype "protein_coding";exon_number "1";gene_id "XLOC_010510";gene_name "PKM";class_code "j";oId "Nerve-Tibial_00135527";is.last "FALSE";novel_exon_id "nvl_exon68639";novel_exon_type "A3SS";is.first "TRUE";is.singleExon "FALSE"
chr15	transdecoder	five_prime_UTR	72219098	72219110	.	-	.	transcript_id "DNTX_00079566";transcript_type "protein_coding";transcript_biotype "protein_coding";gene_id "XLOC_010510";gene_name "PKM";class_code "j";oId "Nerve-Tibial_00135527";is.last "FALSE";is.first "FALSE";is.singleExon "FALSE"
chr15	transdecoder	five_prime_UTR	72231116	72233771	.	-	.	transcript_id "DNTX_00079566";transcript_type "protein_coding";transcript_biotype "protein_coding";gene_id "XLOC_010510";gene_name "PKM";class_code "j";oId "Nerve-Tibial_00135527";is.last "FALSE";novel_exon_id "nvl_exon68639";novel_exon_type "A3SS";is.first "TRUE";is.singleExon "FALSE"
chr15	transdecoder	start_codon	72219095	72219097	.	-	2	transcript_id "DNTX_00079566";transcript_type "protein_coding";transcript_biotype "protein_coding";gene_id "XLOC_010510";gene_name "PKM";class_code "j";oId "Nerve-Tibial_00135527";is.last "FALSE";is.first "FALSE";is.singleExon "FALSE"
chr15	transdecoder	CDS	72199653	72199756	.	-	2	transcript_id "DNTX_00079566";transcript_type "protein_coding";transcript_biotype "protein_coding";gene_id "XLOC_010510";gene_name "PKM";class_code "j";oId "Nerve-Tibial_00135527";is.last "FALSE";is.first "FALSE";is.singleExon "FALSE"
chr15	transdecoder	CDS	72200474	72200655	.	-	1	transcript_id "DNTX_00079566";transcript_type "protein_coding";transcript_biotype "protein_coding";gene_id "XLOC_010510";gene_name "PKM";class_code "j";oId "Nerve-Tibial_00135527";is.last "FALSE";is.first "FALSE";is.singleExon "FALSE"
chr15	transdecoder	CDS	72203022	72203188	.	-	0	transcript_id "DNTX_00079566";transcript_type "protein_coding";transcript_biotype "protein_coding";gene_id "XLOC_010510";gene_name "PKM";class_code "j";oId "Nerve-Tibial_00135527";is.last "FALSE";is.first "FALSE";is.singleExon "FALSE"
chr15	transdecoder	CDS	72206728	72206880	.	-	0	transcript_id "DNTX_00079566";transcript_type "protein_coding";transcript_biotype "protein_coding";gene_id "XLOC_010510";gene_name "PKM";class_code "j";oId "Nerve-Tibial_00135527";is.last "FALSE";is.first "FALSE";is.singleExon "FALSE"
chr15	transdecoder	CDS	72207127	72207277	.	-	1	transcript_id "DNTX_00079566";transcript_type "protein_coding";transcript_biotype "protein_coding";gene_id "XLOC_010510";gene_name "PKM";class_code "j";oId "Nerve-Tibial_00135527";is.last "FALSE";is.first "FALSE";is.singleExon "FALSE"
chr15	transdecoder	CDS	72208621	72208891	.	-	2	transcript_id "DNTX_00079566";transcript_type "protein_coding";transcript_biotype "protein_coding";gene_id "XLOC_010510";gene_name "PKM";class_code "j";oId "Nerve-Tibial_00135527";is.last "FALSE";is.first "FALSE";is.singleExon "FALSE"
chr15	transdecoder	CDS	72209673	72209859	.	-	0	transcript_id "DNTX_00079566";transcript_type "protein_coding";transcript_biotype "protein_coding";gene_id "XLOC_010510";gene_name "PKM";class_code "j";oId "Nerve-Tibial_00135527";is.last "FALSE";is.first "FALSE";is.singleExon "FALSE"
chr15	transdecoder	CDS	72210347	72210478	.	-	0	transcript_id "DNTX_00079566";transcript_type "protein_coding";transcript_biotype "protein_coding";gene_id "XLOC_010510";gene_name "PKM";class_code "j";oId "Nerve-Tibial_00135527";is.last "FALSE";is.first "FALSE";is.singleExon "FALSE"
chr15	transdecoder	CDS	72217409	72217500	.	-	2	transcript_id "DNTX_00079566";transcript_type "protein_coding";transcript_biotype "protein_coding";gene_id "XLOC_010510";gene_name "PKM";class_code "j";oId "Nerve-Tibial_00135527";is.last "FALSE";is.first "FALSE";is.singleExon "FALSE"
chr15	transdecoder	CDS	72218944	72219097	.	-	0	transcript_id "DNTX_00079566";transcript_type "protein_coding";transcript_biotype "protein_coding";gene_id "XLOC_010510";gene_name "PKM";class_code "j";oId "Nerve-Tibial_00135527";is.last "FALSE";is.first "FALSE";is.singleExon "FALSE"
chr15	transdecoder	stop_codon	72199650	72199652	.	-	2	transcript_id "DNTX_00079566";transcript_type "protein_coding";transcript_biotype "protein_coding";gene_id "XLOC_010510";gene_name "PKM";class_code "j";oId "Nerve-Tibial_00135527";is.last "FALSE";is.first "FALSE";is.singleExon "FALSE"
chr15	transdecoder	three_prime_UTR	72199028	72199649	.	-	.	transcript_id "DNTX_00079566";transcript_type "protein_coding";transcript_biotype "protein_coding";gene_id "XLOC_010510";gene_name "PKM";class_code "j";oId "Nerve-Tibial_00135527";is.last "FALSE";is.first "FALSE";is.singleExon "FALSE"
chr15	transdecoder	transcript	72199028	72234689	.	-	.	transcript_id "DNTX_00080657";transcript_type "protein_coding";transcript_biotype "protein_coding";gene_id "XLOC_010510";gene_name "PKM";class_code "j";oId "Brain-Hippocampus_00155963";is.last "FALSE";is.first "FALSE";is.singleExon "FALSE"
chr15	transdecoder	exon	72199028	72199756	.	-	.	transcript_id "DNTX_00080657";transcript_type "protein_coding";transcript_biotype "protein_coding";exon_number "11";gene_id "XLOC_010510";gene_name "PKM";class_code "j";oId "Brain-Hippocampus_00155963";is.last "TRUE";novel_exon_id "nvl_exon68627";novel_exon_type "A5SS";is.first "FALSE";is.singleExon "FALSE"
chr15	transdecoder	exon	72200474	72200655	.	-	.	transcript_id "DNTX_00080657";transcript_type "protein_coding";transcript_biotype "protein_coding";exon_number "10";gene_id "XLOC_010510";gene_name "PKM";class_code "j";oId "Brain-Hippocampus_00155963";is.last "FALSE";is.first "FALSE";is.singleExon "FALSE"
chr15	transdecoder	exon	72203022	72203188	.	-	.	transcript_id "DNTX_00080657";transcript_type "protein_coding";transcript_biotype "protein_coding";exon_number "9";gene_id "XLOC_010510";gene_name "PKM";class_code "j";oId "Brain-Hippocampus_00155963";is.last "FALSE";is.first "FALSE";is.singleExon "FALSE"
chr15	transdecoder	exon	72206728	72206880	.	-	.	transcript_id "DNTX_00080657";transcript_type "protein_coding";transcript_biotype "protein_coding";exon_number "8";gene_id "XLOC_010510";gene_name "PKM";class_code "j";oId "Brain-Hippocampus_00155963";is.last "FALSE";is.first "FALSE";is.singleExon "FALSE"
chr15	transdecoder	exon	72207127	72207277	.	-	.	transcript_id "DNTX_00080657";transcript_type "protein_coding";transcript_biotype "protein_coding";exon_number "7";gene_id "XLOC_010510";gene_name "PKM";class_code "j";oId "Brain-Hippocampus_00155963";is.last "FALSE";is.first "FALSE";is.singleExon "FALSE"
chr15	transdecoder	exon	72208621	72208891	.	-	.	transcript_id "DNTX_00080657";transcript_type "protein_coding";transcript_biotype "protein_coding";exon_number "6";gene_id "XLOC_010510";gene_name "PKM";class_code "j";oId "Brain-Hippocampus_00155963";is.last "FALSE";is.first "FALSE";is.singleExon "FALSE"
chr15	transdecoder	exon	72209673	72209859	.	-	.	transcript_id "DNTX_00080657";transcript_type "protein_coding";transcript_biotype "protein_coding";exon_number "5";gene_id "XLOC_010510";gene_name "PKM";class_code "j";oId "Brain-Hippocampus_00155963";is.last "FALSE";is.first "FALSE";is.singleExon "FALSE"
chr15	transdecoder	exon	72210347	72210478	.	-	.	transcript_id "DNTX_00080657";transcript_type "protein_coding";transcript_biotype "protein_coding";exon_number "4";gene_id "XLOC_010510";gene_name "PKM";class_code "j";oId "Brain-Hippocampus_00155963";is.last "FALSE";is.first "FALSE";is.singleExon "FALSE"
chr15	transdecoder	exon	72217409	72217500	.	-	.	transcript_id "DNTX_00080657";transcript_type "protein_coding";transcript_biotype "protein_coding";exon_number "3";gene_id "XLOC_010510";gene_name "PKM";class_code "j";oId "Brain-Hippocampus_00155963";is.last "FALSE";is.first "FALSE";is.singleExon "FALSE"
chr15	transdecoder	exon	72218944	72219110	.	-	.	transcript_id "DNTX_00080657";transcript_type "protein_coding";transcript_biotype "protein_coding";exon_number "2";gene_id "XLOC_010510";gene_name "PKM";class_code "j";oId "Brain-Hippocampus_00155963";is.last "FALSE";is.first "FALSE";is.singleExon "FALSE"
chr15	transdecoder	exon	72231324	72234689	.	-	.	transcript_id "DNTX_00080657";transcript_type "protein_coding";transcript_biotype "protein_coding";exon_number "1";gene_id "XLOC_010510";gene_name "PKM";class_code "j";oId "Brain-Hippocampus_00155963";is.last "FALSE";novel_exon_id "nvl_exon68640";novel_exon_type "A3SS";is.first "TRUE";is.singleExon "FALSE"
chr15	transdecoder	five_prime_UTR	72219098	72219110	.	-	.	transcript_id "DNTX_00080657";transcript_type "protein_coding";transcript_biotype "protein_coding";gene_id "XLOC_010510";gene_name "PKM";class_code "j";oId "Brain-Hippocampus_00155963";is.last "FALSE";is.first "FALSE";is.singleExon "FALSE"
chr15	transdecoder	five_prime_UTR	72231324	72234689	.	-	.	transcript_id "DNTX_00080657";transcript_type "protein_coding";transcript_biotype "protein_coding";gene_id "XLOC_010510";gene_name "PKM";class_code "j";oId "Brain-Hippocampus_00155963";is.last "FALSE";novel_exon_id "nvl_exon68640";novel_exon_type "A3SS";is.first "TRUE";is.singleExon "FALSE"
chr15	transdecoder	start_codon	72219095	72219097	.	-	2	transcript_id "DNTX_00080657";transcript_type "protein_coding";transcript_biotype "protein_coding";gene_id "XLOC_010510";gene_name "PKM";class_code "j";oId "Brain-Hippocampus_00155963";is.last "FALSE";is.first "FALSE";is.singleExon "FALSE"
chr15	transdecoder	CDS	72199653	72199756	.	-	2	transcript_id "DNTX_00080657";transcript_type "protein_coding";transcript_biotype "protein_coding";gene_id "XLOC_010510";gene_name "PKM";class_code "j";oId "Brain-Hippocampus_00155963";is.last "FALSE";is.first "FALSE";is.singleExon "FALSE"
chr15	transdecoder	CDS	72200474	72200655	.	-	1	transcript_id "DNTX_00080657";transcript_type "protein_coding";transcript_biotype "protein_coding";gene_id "XLOC_010510";gene_name "PKM";class_code "j";oId "Brain-Hippocampus_00155963";is.last "FALSE";is.first "FALSE";is.singleExon "FALSE"
chr15	transdecoder	CDS	72203022	72203188	.	-	0	transcript_id "DNTX_00080657";transcript_type "protein_coding";transcript_biotype "protein_coding";gene_id "XLOC_010510";gene_name "PKM";class_code "j";oId "Brain-Hippocampus_00155963";is.last "FALSE";is.first "FALSE";is.singleExon "FALSE"
chr15	transdecoder	CDS	72206728	72206880	.	-	0	transcript_id "DNTX_00080657";transcript_type "protein_coding";transcript_biotype "protein_coding";gene_id "XLOC_010510";gene_name "PKM";class_code "j";oId "Brain-Hippocampus_00155963";is.last "FALSE";is.first "FALSE";is.singleExon "FALSE"
chr15	transdecoder	CDS	72207127	72207277	.	-	1	transcript_id "DNTX_00080657";transcript_type "protein_coding";transcript_biotype "protein_coding";gene_id "XLOC_010510";gene_name "PKM";class_code "j";oId "Brain-Hippocampus_00155963";is.last "FALSE";is.first "FALSE";is.singleExon "FALSE"
chr15	transdecoder	CDS	72208621	72208891	.	-	2	transcript_id "DNTX_00080657";transcript_type "protein_coding";transcript_biotype "protein_coding";gene_id "XLOC_010510";gene_name "PKM";class_code "j";oId "Brain-Hippocampus_00155963";is.last "FALSE";is.first "FALSE";is.singleExon "FALSE"
chr15	transdecoder	CDS	72209673	72209859	.	-	0	transcript_id "DNTX_00080657";transcript_type "protein_coding";transcript_biotype "protein_coding";gene_id "XLOC_010510";gene_name "PKM";class_code "j";oId "Brain-Hippocampus_00155963";is.last "FALSE";is.first "FALSE";is.singleExon "FALSE"
chr15	transdecoder	CDS	72210347	72210478	.	-	0	transcript_id "DNTX_00080657";transcript_type "protein_coding";transcript_biotype "protein_coding";gene_id "XLOC_010510";gene_name "PKM";class_code "j";oId "Brain-Hippocampus_00155963";is.last "FALSE";is.first "FALSE";is.singleExon "FALSE"
chr15	transdecoder	CDS	72217409	72217500	.	-	2	transcript_id "DNTX_00080657";transcript_type "protein_coding";transcript_biotype "protein_coding";gene_id "XLOC_010510";gene_name "PKM";class_code "j";oId "Brain-Hippocampus_00155963";is.last "FALSE";is.first "FALSE";is.singleExon "FALSE"
chr15	transdecoder	CDS	72218944	72219097	.	-	0	transcript_id "DNTX_00080657";transcript_type "protein_coding";transcript_biotype "protein_coding";gene_id "XLOC_010510";gene_name "PKM";class_code "j";oId "Brain-Hippocampus_00155963";is.last "FALSE";is.first "FALSE";is.singleExon "FALSE"
chr15	transdecoder	stop_codon	72199650	72199652	.	-	2	transcript_id "DNTX_00080657";transcript_type "protein_coding";transcript_biotype "protein_coding";gene_id "XLOC_010510";gene_name "PKM";class_code "j";oId "Brain-Hippocampus_00155963";is.last "FALSE";is.first "FALSE";is.singleExon "FALSE"
chr15	transdecoder	three_prime_UTR	72199028	72199649	.	-	.	transcript_id "DNTX_00080657";transcript_type "protein_coding";transcript_biotype "protein_coding";gene_id "XLOC_010510";gene_name "PKM";class_code "j";oId "Brain-Hippocampus_00155963";is.last "FALSE";is.first "FALSE";is.singleExon "FALSE"
chr15	transdecoder	transcript	72199029	72207679	.	-	.	transcript_id "DNTX_00084008";transcript_type "protein_coding";transcript_biotype "protein_coding";gene_id "XLOC_010510";gene_name "PKM";class_code "j";oId "Cornea_Adult.Tissue_00275533";is.last "FALSE";is.first "FALSE";is.singleExon "FALSE"
chr15	transdecoder	exon	72199029	72199756	.	-	.	transcript_id "DNTX_00084008";transcript_type "protein_coding";transcript_biotype "protein_coding";exon_number "5";gene_id "XLOC_010510";gene_name "PKM";class_code "j";oId "Cornea_Adult.Tissue_00275533";is.last "TRUE";is.first "FALSE";is.singleExon "FALSE"
chr15	transdecoder	exon	72200474	72200655	.	-	.	transcript_id "DNTX_00084008";transcript_type "protein_coding";transcript_biotype "protein_coding";exon_number "4";gene_id "XLOC_010510";gene_name "PKM";class_code "j";oId "Cornea_Adult.Tissue_00275533";is.last "FALSE";is.first "FALSE";is.singleExon "FALSE"
chr15	transdecoder	exon	72202454	72203188	.	-	.	transcript_id "DNTX_00084008";transcript_type "protein_coding";transcript_biotype "protein_coding";exon_number "3";gene_id "XLOC_010510";gene_name "PKM";class_code "j";oId "Cornea_Adult.Tissue_00275533";is.last "FALSE";is.first "FALSE";is.singleExon "FALSE"
chr15	transdecoder	exon	72206728	72206880	.	-	.	transcript_id "DNTX_00084008";transcript_type "protein_coding";transcript_biotype "protein_coding";exon_number "2";gene_id "XLOC_010510";gene_name "PKM";class_code "j";oId "Cornea_Adult.Tissue_00275533";is.last "FALSE";is.first "FALSE";is.singleExon "FALSE"
chr15	transdecoder	exon	72207127	72207679	.	-	.	transcript_id "DNTX_00084008";transcript_type "protein_coding";transcript_biotype "protein_coding";exon_number "1";gene_id "XLOC_010510";gene_name "PKM";class_code "j";oId "Cornea_Adult.Tissue_00275533";is.last "FALSE";novel_exon_id "nvl_exon68641";novel_exon_type "A3SS";is.first "TRUE";is.singleExon "FALSE"
chr15	transdecoder	five_prime_UTR	72207400	72207679	.	-	.	transcript_id "DNTX_00084008";transcript_type "protein_coding";transcript_biotype "protein_coding";gene_id "XLOC_010510";gene_name "PKM";class_code "j";oId "Cornea_Adult.Tissue_00275533";is.last "FALSE";is.first "FALSE";is.singleExon "FALSE"
chr15	transdecoder	start_codon	72207397	72207399	.	-	0	transcript_id "DNTX_00084008";transcript_type "protein_coding";transcript_biotype "protein_coding";gene_id "XLOC_010510";gene_name "PKM";class_code "j";oId "Cornea_Adult.Tissue_00275533";is.last "FALSE";is.first "FALSE";is.singleExon "FALSE"
chr15	transdecoder	CDS	72203021	72203188	.	-	0	transcript_id "DNTX_00084008";transcript_type "protein_coding";transcript_biotype "protein_coding";gene_id "XLOC_010510";gene_name "PKM";class_code "j";oId "Cornea_Adult.Tissue_00275533";is.last "FALSE";is.first "FALSE";is.singleExon "FALSE"
chr15	transdecoder	CDS	72206728	72206880	.	-	0	transcript_id "DNTX_00084008";transcript_type "protein_coding";transcript_biotype "protein_coding";gene_id "XLOC_010510";gene_name "PKM";class_code "j";oId "Cornea_Adult.Tissue_00275533";is.last "FALSE";is.first "FALSE";is.singleExon "FALSE"
chr15	transdecoder	CDS	72207127	72207399	.	-	0	transcript_id "DNTX_00084008";transcript_type "protein_coding";transcript_biotype "protein_coding";gene_id "XLOC_010510";gene_name "PKM";class_code "j";oId "Cornea_Adult.Tissue_00275533";is.last "FALSE";is.first "FALSE";is.singleExon "FALSE"
chr15	transdecoder	stop_codon	72203018	72203020	.	-	0	transcript_id "DNTX_00084008";transcript_type "protein_coding";transcript_biotype "protein_coding";gene_id "XLOC_010510";gene_name "PKM";class_code "j";oId "Cornea_Adult.Tissue_00275533";is.last "FALSE";is.first "FALSE";is.singleExon "FALSE"
chr15	transdecoder	three_prime_UTR	72199029	72199756	.	-	.	transcript_id "DNTX_00084008";transcript_type "protein_coding";transcript_biotype "protein_coding";gene_id "XLOC_010510";gene_name "PKM";class_code "j";oId "Cornea_Adult.Tissue_00275533";is.last "TRUE";is.first "FALSE";is.singleExon "FALSE"
chr15	transdecoder	three_prime_UTR	72200474	72200655	.	-	.	transcript_id "DNTX_00084008";transcript_type "protein_coding";transcript_biotype "protein_coding";gene_id "XLOC_010510";gene_name "PKM";class_code "j";oId "Cornea_Adult.Tissue_00275533";is.last "FALSE";is.first "FALSE";is.singleExon "FALSE"
chr15	transdecoder	three_prime_UTR	72202454	72203017	.	-	.	transcript_id "DNTX_00084008";transcript_type "protein_coding";transcript_biotype "protein_coding";gene_id "XLOC_010510";gene_name "PKM";class_code "j";oId "Cornea_Adult.Tissue_00275533";is.last "FALSE";is.first "FALSE";is.singleExon "FALSE"
chr15	transdecoder	transcript	72199029	72219288	.	-	.	transcript_id "DNTX_00086436";transcript_type "protein_coding";transcript_biotype "protein_coding";gene_id "XLOC_010510";gene_name "PKM";class_code "j";oId "Retina_Fetal.Tissue_00383458";is.last "FALSE";is.first "FALSE";is.singleExon "FALSE"
chr15	transdecoder	exon	72199029	72199756	.	-	.	transcript_id "DNTX_00086436";transcript_type "protein_coding";transcript_biotype "protein_coding";exon_number "10";gene_id "XLOC_010510";gene_name "PKM";class_code "j";oId "Retina_Fetal.Tissue_00383458";is.last "TRUE";is.first "FALSE";is.singleExon "FALSE"
chr15	transdecoder	exon	72200474	72200655	.	-	.	transcript_id "DNTX_00086436";transcript_type "protein_coding";transcript_biotype "protein_coding";exon_number "9";gene_id "XLOC_010510";gene_name "PKM";class_code "j";oId "Retina_Fetal.Tissue_00383458";is.last "FALSE";is.first "FALSE";is.singleExon "FALSE"
chr15	transdecoder	exon	72202454	72202620	.	-	.	transcript_id "DNTX_00086436";transcript_type "protein_coding";transcript_biotype "protein_coding";exon_number "8";gene_id "XLOC_010510";gene_name "PKM";class_code "j";oId "Retina_Fetal.Tissue_00383458";is.last "FALSE";is.first "FALSE";is.singleExon "FALSE"
chr15	transdecoder	exon	72206728	72206880	.	-	.	transcript_id "DNTX_00086436";transcript_type "protein_coding";transcript_biotype "protein_coding";exon_number "7";gene_id "XLOC_010510";gene_name "PKM";class_code "j";oId "Retina_Fetal.Tissue_00383458";is.last "FALSE";is.first "FALSE";is.singleExon "FALSE"
chr15	transdecoder	exon	72207127	72207277	.	-	.	transcript_id "DNTX_00086436";transcript_type "protein_coding";transcript_biotype "protein_coding";exon_number "6";gene_id "XLOC_010510";gene_name "PKM";class_code "j";oId "Retina_Fetal.Tissue_00383458";is.last "FALSE";is.first "FALSE";is.singleExon "FALSE"
chr15	transdecoder	exon	72208621	72208891	.	-	.	transcript_id "DNTX_00086436";transcript_type "protein_coding";transcript_biotype "protein_coding";exon_number "5";gene_id "XLOC_010510";gene_name "PKM";class_code "j";oId "Retina_Fetal.Tissue_00383458";is.last "FALSE";is.first "FALSE";is.singleExon "FALSE"
chr15	transdecoder	exon	72209673	72209859	.	-	.	transcript_id "DNTX_00086436";transcript_type "protein_coding";transcript_biotype "protein_coding";exon_number "4";gene_id "XLOC_010510";gene_name "PKM";class_code "j";oId "Retina_Fetal.Tissue_00383458";is.last "FALSE";is.first "FALSE";is.singleExon "FALSE"
chr15	transdecoder	exon	72210347	72210478	.	-	.	transcript_id "DNTX_00086436";transcript_type "protein_coding";transcript_biotype "protein_coding";exon_number "3";gene_id "XLOC_010510";gene_name "PKM";class_code "j";oId "Retina_Fetal.Tissue_00383458";is.last "FALSE";is.first "FALSE";is.singleExon "FALSE"
chr15	transdecoder	exon	72217409	72217500	.	-	.	transcript_id "DNTX_00086436";transcript_type "protein_coding";transcript_biotype "protein_coding";exon_number "2";gene_id "XLOC_010510";gene_name "PKM";class_code "j";oId "Retina_Fetal.Tissue_00383458";is.last "FALSE";is.first "FALSE";is.singleExon "FALSE"
chr15	transdecoder	exon	72218944	72219288	.	-	.	transcript_id "DNTX_00086436";transcript_type "protein_coding";transcript_biotype "protein_coding";exon_number "1";gene_id "XLOC_010510";gene_name "PKM";class_code "j";oId "Retina_Fetal.Tissue_00383458";is.last "FALSE";novel_exon_id "nvl_exon68642";novel_exon_type "A3SS";is.first "TRUE";is.singleExon "FALSE"
chr15	transdecoder	five_prime_UTR	72219248	72219288	.	-	.	transcript_id "DNTX_00086436";transcript_type "protein_coding";transcript_biotype "protein_coding";gene_id "XLOC_010510";gene_name "PKM";class_code "j";oId "Retina_Fetal.Tissue_00383458";is.last "FALSE";is.first "FALSE";is.singleExon "FALSE"
chr15	transdecoder	start_codon	72219245	72219247	.	-	2	transcript_id "DNTX_00086436";transcript_type "protein_coding";transcript_biotype "protein_coding";gene_id "XLOC_010510";gene_name "PKM";class_code "j";oId "Retina_Fetal.Tissue_00383458";is.last "FALSE";is.first "FALSE";is.singleExon "FALSE"
chr15	transdecoder	CDS	72199653	72199756	.	-	2	transcript_id "DNTX_00086436";transcript_type "protein_coding";transcript_biotype "protein_coding";gene_id "XLOC_010510";gene_name "PKM";class_code "j";oId "Retina_Fetal.Tissue_00383458";is.last "FALSE";is.first "FALSE";is.singleExon "FALSE"
chr15	transdecoder	CDS	72200474	72200655	.	-	1	transcript_id "DNTX_00086436";transcript_type "protein_coding";transcript_biotype "protein_coding";gene_id "XLOC_010510";gene_name "PKM";class_code "j";oId "Retina_Fetal.Tissue_00383458";is.last "FALSE";is.first "FALSE";is.singleExon "FALSE"
chr15	transdecoder	CDS	72202454	72202620	.	-	0	transcript_id "DNTX_00086436";transcript_type "protein_coding";transcript_biotype "protein_coding";gene_id "XLOC_010510";gene_name "PKM";class_code "j";oId "Retina_Fetal.Tissue_00383458";is.last "FALSE";is.first "FALSE";is.singleExon "FALSE"
chr15	transdecoder	CDS	72206728	72206880	.	-	0	transcript_id "DNTX_00086436";transcript_type "protein_coding";transcript_biotype "protein_coding";gene_id "XLOC_010510";gene_name "PKM";class_code "j";oId "Retina_Fetal.Tissue_00383458";is.last "FALSE";is.first "FALSE";is.singleExon "FALSE"
chr15	transdecoder	CDS	72207127	72207277	.	-	1	transcript_id "DNTX_00086436";transcript_type "protein_coding";transcript_biotype "protein_coding";gene_id "XLOC_010510";gene_name "PKM";class_code "j";oId "Retina_Fetal.Tissue_00383458";is.last "FALSE";is.first "FALSE";is.singleExon "FALSE"
chr15	transdecoder	CDS	72208621	72208891	.	-	2	transcript_id "DNTX_00086436";transcript_type "protein_coding";transcript_biotype "protein_coding";gene_id "XLOC_010510";gene_name "PKM";class_code "j";oId "Retina_Fetal.Tissue_00383458";is.last "FALSE";is.first "FALSE";is.singleExon "FALSE"
chr15	transdecoder	CDS	72209673	72209859	.	-	0	transcript_id "DNTX_00086436";transcript_type "protein_coding";transcript_biotype "protein_coding";gene_id "XLOC_010510";gene_name "PKM";class_code "j";oId "Retina_Fetal.Tissue_00383458";is.last "FALSE";is.first "FALSE";is.singleExon "FALSE"
chr15	transdecoder	CDS	72210347	72210478	.	-	0	transcript_id "DNTX_00086436";transcript_type "protein_coding";transcript_biotype "protein_coding";gene_id "XLOC_010510";gene_name "PKM";class_code "j";oId "Retina_Fetal.Tissue_00383458";is.last "FALSE";is.first "FALSE";is.singleExon "FALSE"
chr15	transdecoder	CDS	72217409	72217500	.	-	2	transcript_id "DNTX_00086436";transcript_type "protein_coding";transcript_biotype "protein_coding";gene_id "XLOC_010510";gene_name "PKM";class_code "j";oId "Retina_Fetal.Tissue_00383458";is.last "FALSE";is.first "FALSE";is.singleExon "FALSE"
chr15	transdecoder	CDS	72218944	72219247	.	-	0	transcript_id "DNTX_00086436";transcript_type "protein_coding";transcript_biotype "protein_coding";gene_id "XLOC_010510";gene_name "PKM";class_code "j";oId "Retina_Fetal.Tissue_00383458";is.last "FALSE";is.first "FALSE";is.singleExon "FALSE"
chr15	transdecoder	stop_codon	72199650	72199652	.	-	2	transcript_id "DNTX_00086436";transcript_type "protein_coding";transcript_biotype "protein_coding";gene_id "XLOC_010510";gene_name "PKM";class_code "j";oId "Retina_Fetal.Tissue_00383458";is.last "FALSE";is.first "FALSE";is.singleExon "FALSE"
chr15	transdecoder	three_prime_UTR	72199029	72199649	.	-	.	transcript_id "DNTX_00086436";transcript_type "protein_coding";transcript_biotype "protein_coding";gene_id "XLOC_010510";gene_name "PKM";class_code "j";oId "Retina_Fetal.Tissue_00383458";is.last "FALSE";is.first "FALSE";is.singleExon "FALSE"
chr15	transdecoder	transcript	72199029	72219610	.	-	.	transcript_id "DNTX_00084009";transcript_type "protein_coding";transcript_biotype "protein_coding";gene_id "XLOC_010510";gene_name "PKM";class_code "j";oId "Retina_Fetal.Tissue_00379471";is.last "FALSE";is.first "FALSE";is.singleExon "FALSE"
chr15	transdecoder	exon	72199029	72199756	.	-	.	transcript_id "DNTX_00084009";transcript_type "protein_coding";transcript_biotype "protein_coding";exon_number "10";gene_id "XLOC_010510";gene_name "PKM";class_code "j";oId "Retina_Fetal.Tissue_00379471";is.last "TRUE";is.first "FALSE";is.singleExon "FALSE"
chr15	transdecoder	exon	72200474	72200655	.	-	.	transcript_id "DNTX_00084009";transcript_type "protein_coding";transcript_biotype "protein_coding";exon_number "9";gene_id "XLOC_010510";gene_name "PKM";class_code "j";oId "Retina_Fetal.Tissue_00379471";is.last "FALSE";is.first "FALSE";is.singleExon "FALSE"
chr15	transdecoder	exon	72203022	72203188	.	-	.	transcript_id "DNTX_00084009";transcript_type "protein_coding";transcript_biotype "protein_coding";exon_number "8";gene_id "XLOC_010510";gene_name "PKM";class_code "j";oId "Retina_Fetal.Tissue_00379471";is.last "FALSE";is.first "FALSE";is.singleExon "FALSE"
chr15	transdecoder	exon	72206728	72206880	.	-	.	transcript_id "DNTX_00084009";transcript_type "protein_coding";transcript_biotype "protein_coding";exon_number "7";gene_id "XLOC_010510";gene_name "PKM";class_code "j";oId "Retina_Fetal.Tissue_00379471";is.last "FALSE";is.first "FALSE";is.singleExon "FALSE"
chr15	transdecoder	exon	72207127	72207277	.	-	.	transcript_id "DNTX_00084009";transcript_type "protein_coding";transcript_biotype "protein_coding";exon_number "6";gene_id "XLOC_010510";gene_name "PKM";class_code "j";oId "Retina_Fetal.Tissue_00379471";is.last "FALSE";is.first "FALSE";is.singleExon "FALSE"
chr15	transdecoder	exon	72208621	72208891	.	-	.	transcript_id "DNTX_00084009";transcript_type "protein_coding";transcript_biotype "protein_coding";exon_number "5";gene_id "XLOC_010510";gene_name "PKM";class_code "j";oId "Retina_Fetal.Tissue_00379471";is.last "FALSE";is.first "FALSE";is.singleExon "FALSE"
chr15	transdecoder	exon	72209673	72209859	.	-	.	transcript_id "DNTX_00084009";transcript_type "protein_coding";transcript_biotype "protein_coding";exon_number "4";gene_id "XLOC_010510";gene_name "PKM";class_code "j";oId "Retina_Fetal.Tissue_00379471";is.last "FALSE";is.first "FALSE";is.singleExon "FALSE"
chr15	transdecoder	exon	72210347	72210478	.	-	.	transcript_id "DNTX_00084009";transcript_type "protein_coding";transcript_biotype "protein_coding";exon_number "3";gene_id "XLOC_010510";gene_name "PKM";class_code "j";oId "Retina_Fetal.Tissue_00379471";is.last "FALSE";is.first "FALSE";is.singleExon "FALSE"
chr15	transdecoder	exon	72217409	72217500	.	-	.	transcript_id "DNTX_00084009";transcript_type "protein_coding";transcript_biotype "protein_coding";exon_number "2";gene_id "XLOC_010510";gene_name "PKM";class_code "j";oId "Retina_Fetal.Tissue_00379471";is.last "FALSE";is.first "FALSE";is.singleExon "FALSE"
chr15	transdecoder	exon	72218944	72219610	.	-	.	transcript_id "DNTX_00084009";transcript_type "protein_coding";transcript_biotype "protein_coding";exon_number "1";gene_id "XLOC_010510";gene_name "PKM";class_code "j";oId "Retina_Fetal.Tissue_00379471";is.last "FALSE";novel_exon_id "nvl_exon68643";novel_exon_type "A3SS";is.first "TRUE";is.singleExon "FALSE"
chr15	transdecoder	five_prime_UTR	72219248	72219610	.	-	.	transcript_id "DNTX_00084009";transcript_type "protein_coding";transcript_biotype "protein_coding";gene_id "XLOC_010510";gene_name "PKM";class_code "j";oId "Retina_Fetal.Tissue_00379471";is.last "FALSE";is.first "FALSE";is.singleExon "FALSE"
chr15	transdecoder	start_codon	72219245	72219247	.	-	2	transcript_id "DNTX_00084009";transcript_type "protein_coding";transcript_biotype "protein_coding";gene_id "XLOC_010510";gene_name "PKM";class_code "j";oId "Retina_Fetal.Tissue_00379471";is.last "FALSE";is.first "FALSE";is.singleExon "FALSE"
chr15	transdecoder	CDS	72199653	72199756	.	-	2	transcript_id "DNTX_00084009";transcript_type "protein_coding";transcript_biotype "protein_coding";gene_id "XLOC_010510";gene_name "PKM";class_code "j";oId "Retina_Fetal.Tissue_00379471";is.last "FALSE";is.first "FALSE";is.singleExon "FALSE"
chr15	transdecoder	CDS	72200474	72200655	.	-	1	transcript_id "DNTX_00084009";transcript_type "protein_coding";transcript_biotype "protein_coding";gene_id "XLOC_010510";gene_name "PKM";class_code "j";oId "Retina_Fetal.Tissue_00379471";is.last "FALSE";is.first "FALSE";is.singleExon "FALSE"
chr15	transdecoder	CDS	72203022	72203188	.	-	0	transcript_id "DNTX_00084009";transcript_type "protein_coding";transcript_biotype "protein_coding";gene_id "XLOC_010510";gene_name "PKM";class_code "j";oId "Retina_Fetal.Tissue_00379471";is.last "FALSE";is.first "FALSE";is.singleExon "FALSE"
chr15	transdecoder	CDS	72206728	72206880	.	-	0	transcript_id "DNTX_00084009";transcript_type "protein_coding";transcript_biotype "protein_coding";gene_id "XLOC_010510";gene_name "PKM";class_code "j";oId "Retina_Fetal.Tissue_00379471";is.last "FALSE";is.first "FALSE";is.singleExon "FALSE"
chr15	transdecoder	CDS	72207127	72207277	.	-	1	transcript_id "DNTX_00084009";transcript_type "protein_coding";transcript_biotype "protein_coding";gene_id "XLOC_010510";gene_name "PKM";class_code "j";oId "Retina_Fetal.Tissue_00379471";is.last "FALSE";is.first "FALSE";is.singleExon "FALSE"
chr15	transdecoder	CDS	72208621	72208891	.	-	2	transcript_id "DNTX_00084009";transcript_type "protein_coding";transcript_biotype "protein_coding";gene_id "XLOC_010510";gene_name "PKM";class_code "j";oId "Retina_Fetal.Tissue_00379471";is.last "FALSE";is.first "FALSE";is.singleExon "FALSE"
chr15	transdecoder	CDS	72209673	72209859	.	-	0	transcript_id "DNTX_00084009";transcript_type "protein_coding";transcript_biotype "protein_coding";gene_id "XLOC_010510";gene_name "PKM";class_code "j";oId "Retina_Fetal.Tissue_00379471";is.last "FALSE";is.first "FALSE";is.singleExon "FALSE"
chr15	transdecoder	CDS	72210347	72210478	.	-	0	transcript_id "DNTX_00084009";transcript_type "protein_coding";transcript_biotype "protein_coding";gene_id "XLOC_010510";gene_name "PKM";class_code "j";oId "Retina_Fetal.Tissue_00379471";is.last "FALSE";is.first "FALSE";is.singleExon "FALSE"
chr15	transdecoder	CDS	72217409	72217500	.	-	2	transcript_id "DNTX_00084009";transcript_type "protein_coding";transcript_biotype "protein_coding";gene_id "XLOC_010510";gene_name "PKM";class_code "j";oId "Retina_Fetal.Tissue_00379471";is.last "FALSE";is.first "FALSE";is.singleExon "FALSE"
chr15	transdecoder	CDS	72218944	72219247	.	-	0	transcript_id "DNTX_00084009";transcript_type "protein_coding";transcript_biotype "protein_coding";gene_id "XLOC_010510";gene_name "PKM";class_code "j";oId "Retina_Fetal.Tissue_00379471";is.last "FALSE";is.first "FALSE";is.singleExon "FALSE"
chr15	transdecoder	stop_codon	72199650	72199652	.	-	2	transcript_id "DNTX_00084009";transcript_type "protein_coding";transcript_biotype "protein_coding";gene_id "XLOC_010510";gene_name "PKM";class_code "j";oId "Retina_Fetal.Tissue_00379471";is.last "FALSE";is.first "FALSE";is.singleExon "FALSE"
chr15	transdecoder	three_prime_UTR	72199029	72199649	.	-	.	transcript_id "DNTX_00084009";transcript_type "protein_coding";transcript_biotype "protein_coding";gene_id "XLOC_010510";gene_name "PKM";class_code "j";oId "Retina_Fetal.Tissue_00379471";is.last "FALSE";is.first "FALSE";is.singleExon "FALSE"
chr15	transdecoder	transcript	72199029	72231386	.	-	.	transcript_id "DNTX_00079568";transcript_type "protein_coding";transcript_biotype "protein_coding";gene_id "XLOC_010510";gene_name "PKM";class_code "=";oId "RPE_Fetal.Tissue_00218686";is.last "FALSE";is.first "FALSE";is.singleExon "FALSE"
chr15	transdecoder	exon	72199029	72199756	.	-	.	transcript_id "DNTX_00079568";transcript_type "protein_coding";transcript_biotype "protein_coding";exon_number "10";gene_id "XLOC_010510";gene_name "PKM";class_code "=";oId "RPE_Fetal.Tissue_00218686";is.last "TRUE";is.first "FALSE";is.singleExon "FALSE"
chr15	transdecoder	exon	72200474	72200655	.	-	.	transcript_id "DNTX_00079568";transcript_type "protein_coding";transcript_biotype "protein_coding";exon_number "9";gene_id "XLOC_010510";gene_name "PKM";class_code "=";oId "RPE_Fetal.Tissue_00218686";is.last "FALSE";is.first "FALSE";is.singleExon "FALSE"
chr15	transdecoder	exon	72202454	72202620	.	-	.	transcript_id "DNTX_00079568";transcript_type "protein_coding";transcript_biotype "protein_coding";exon_number "8";gene_id "XLOC_010510";gene_name "PKM";class_code "=";oId "RPE_Fetal.Tissue_00218686";is.last "FALSE";is.first "FALSE";is.singleExon "FALSE"
chr15	transdecoder	exon	72206728	72206880	.	-	.	transcript_id "DNTX_00079568";transcript_type "protein_coding";transcript_biotype "protein_coding";exon_number "7";gene_id "XLOC_010510";gene_name "PKM";class_code "=";oId "RPE_Fetal.Tissue_00218686";is.last "FALSE";is.first "FALSE";is.singleExon "FALSE"
chr15	transdecoder	exon	72207127	72207277	.	-	.	transcript_id "DNTX_00079568";transcript_type "protein_coding";transcript_biotype "protein_coding";exon_number "6";gene_id "XLOC_010510";gene_name "PKM";class_code "=";oId "RPE_Fetal.Tissue_00218686";is.last "FALSE";is.first "FALSE";is.singleExon "FALSE"
chr15	transdecoder	exon	72208621	72208891	.	-	.	transcript_id "DNTX_00079568";transcript_type "protein_coding";transcript_biotype "protein_coding";exon_number "5";gene_id "XLOC_010510";gene_name "PKM";class_code "=";oId "RPE_Fetal.Tissue_00218686";is.last "FALSE";is.first "FALSE";is.singleExon "FALSE"
chr15	transdecoder	exon	72209673	72209844	.	-	.	transcript_id "DNTX_00079568";transcript_type "protein_coding";transcript_biotype "protein_coding";exon_number "4";gene_id "XLOC_010510";gene_name "PKM";class_code "=";oId "RPE_Fetal.Tissue_00218686";is.last "FALSE";is.first "FALSE";is.singleExon "FALSE"
chr15	transdecoder	exon	72217484	72217500	.	-	.	transcript_id "DNTX_00079568";transcript_type "protein_coding";transcript_biotype "protein_coding";exon_number "3";gene_id "XLOC_010510";gene_name "PKM";class_code "=";oId "RPE_Fetal.Tissue_00218686";is.last "FALSE";is.first "FALSE";is.singleExon "FALSE"
chr15	transdecoder	exon	72218944	72219110	.	-	.	transcript_id "DNTX_00079568";transcript_type "protein_coding";transcript_biotype "protein_coding";exon_number "2";gene_id "XLOC_010510";gene_name "PKM";class_code "=";oId "RPE_Fetal.Tissue_00218686";is.last "FALSE";is.first "FALSE";is.singleExon "FALSE"
chr15	transdecoder	exon	72231116	72231386	.	-	.	transcript_id "DNTX_00079568";transcript_type "protein_coding";transcript_biotype "protein_coding";exon_number "1";gene_id "XLOC_010510";gene_name "PKM";class_code "=";oId "RPE_Fetal.Tissue_00218686";is.last "FALSE";is.first "TRUE";is.singleExon "FALSE"
chr15	transdecoder	five_prime_UTR	72219098	72219110	.	-	.	transcript_id "DNTX_00079568";transcript_type "protein_coding";transcript_biotype "protein_coding";gene_id "XLOC_010510";gene_name "PKM";class_code "=";oId "RPE_Fetal.Tissue_00218686";is.last "FALSE";is.first "FALSE";is.singleExon "FALSE"
chr15	transdecoder	five_prime_UTR	72231116	72231386	.	-	.	transcript_id "DNTX_00079568";transcript_type "protein_coding";transcript_biotype "protein_coding";gene_id "XLOC_010510";gene_name "PKM";class_code "=";oId "RPE_Fetal.Tissue_00218686";is.last "FALSE";is.first "TRUE";is.singleExon "FALSE"
chr15	transdecoder	start_codon	72219095	72219097	.	-	2	transcript_id "DNTX_00079568";transcript_type "protein_coding";transcript_biotype "protein_coding";gene_id "XLOC_010510";gene_name "PKM";class_code "=";oId "RPE_Fetal.Tissue_00218686";is.last "FALSE";is.first "FALSE";is.singleExon "FALSE"
chr15	transdecoder	CDS	72199653	72199756	.	-	2	transcript_id "DNTX_00079568";transcript_type "protein_coding";transcript_biotype "protein_coding";gene_id "XLOC_010510";gene_name "PKM";class_code "=";oId "RPE_Fetal.Tissue_00218686";is.last "FALSE";is.first "FALSE";is.singleExon "FALSE"
chr15	transdecoder	CDS	72200474	72200655	.	-	1	transcript_id "DNTX_00079568";transcript_type "protein_coding";transcript_biotype "protein_coding";gene_id "XLOC_010510";gene_name "PKM";class_code "=";oId "RPE_Fetal.Tissue_00218686";is.last "FALSE";is.first "FALSE";is.singleExon "FALSE"
chr15	transdecoder	CDS	72202454	72202620	.	-	0	transcript_id "DNTX_00079568";transcript_type "protein_coding";transcript_biotype "protein_coding";gene_id "XLOC_010510";gene_name "PKM";class_code "=";oId "RPE_Fetal.Tissue_00218686";is.last "FALSE";is.first "FALSE";is.singleExon "FALSE"
chr15	transdecoder	CDS	72206728	72206880	.	-	0	transcript_id "DNTX_00079568";transcript_type "protein_coding";transcript_biotype "protein_coding";gene_id "XLOC_010510";gene_name "PKM";class_code "=";oId "RPE_Fetal.Tissue_00218686";is.last "FALSE";is.first "FALSE";is.singleExon "FALSE"
chr15	transdecoder	CDS	72207127	72207277	.	-	1	transcript_id "DNTX_00079568";transcript_type "protein_coding";transcript_biotype "protein_coding";gene_id "XLOC_010510";gene_name "PKM";class_code "=";oId "RPE_Fetal.Tissue_00218686";is.last "FALSE";is.first "FALSE";is.singleExon "FALSE"
chr15	transdecoder	CDS	72208621	72208891	.	-	2	transcript_id "DNTX_00079568";transcript_type "protein_coding";transcript_biotype "protein_coding";gene_id "XLOC_010510";gene_name "PKM";class_code "=";oId "RPE_Fetal.Tissue_00218686";is.last "FALSE";is.first "FALSE";is.singleExon "FALSE"
chr15	transdecoder	CDS	72209673	72209844	.	-	0	transcript_id "DNTX_00079568";transcript_type "protein_coding";transcript_biotype "protein_coding";gene_id "XLOC_010510";gene_name "PKM";class_code "=";oId "RPE_Fetal.Tissue_00218686";is.last "FALSE";is.first "FALSE";is.singleExon "FALSE"
chr15	transdecoder	CDS	72217484	72217500	.	-	2	transcript_id "DNTX_00079568";transcript_type "protein_coding";transcript_biotype "protein_coding";gene_id "XLOC_010510";gene_name "PKM";class_code "=";oId "RPE_Fetal.Tissue_00218686";is.last "FALSE";is.first "FALSE";is.singleExon "FALSE"
chr15	transdecoder	CDS	72218944	72219097	.	-	0	transcript_id "DNTX_00079568";transcript_type "protein_coding";transcript_biotype "protein_coding";gene_id "XLOC_010510";gene_name "PKM";class_code "=";oId "RPE_Fetal.Tissue_00218686";is.last "FALSE";is.first "FALSE";is.singleExon "FALSE"
chr15	transdecoder	stop_codon	72199650	72199652	.	-	2	transcript_id "DNTX_00079568";transcript_type "protein_coding";transcript_biotype "protein_coding";gene_id "XLOC_010510";gene_name "PKM";class_code "=";oId "RPE_Fetal.Tissue_00218686";is.last "FALSE";is.first "FALSE";is.singleExon "FALSE"
chr15	transdecoder	three_prime_UTR	72199029	72199649	.	-	.	transcript_id "DNTX_00079568";transcript_type "protein_coding";transcript_biotype "protein_coding";gene_id "XLOC_010510";gene_name "PKM";class_code "=";oId "RPE_Fetal.Tissue_00218686";is.last "FALSE";is.first "FALSE";is.singleExon "FALSE"
chr15	transdecoder	transcript	72199029	72231386	.	-	.	transcript_id "DNTX_00079569";transcript_type "protein_coding";transcript_biotype "protein_coding";gene_id "XLOC_010510";gene_name "PKM";class_code "=";oId "RPE_Fetal.Tissue_00222522";is.last "FALSE";is.first "FALSE";is.singleExon "FALSE"
chr15	transdecoder	exon	72199029	72199756	.	-	.	transcript_id "DNTX_00079569";transcript_type "protein_coding";transcript_biotype "protein_coding";exon_number "11";gene_id "XLOC_010510";gene_name "PKM";class_code "=";oId "RPE_Fetal.Tissue_00222522";is.last "TRUE";is.first "FALSE";is.singleExon "FALSE"
chr15	transdecoder	exon	72200474	72200655	.	-	.	transcript_id "DNTX_00079569";transcript_type "protein_coding";transcript_biotype "protein_coding";exon_number "10";gene_id "XLOC_010510";gene_name "PKM";class_code "=";oId "RPE_Fetal.Tissue_00222522";is.last "FALSE";is.first "FALSE";is.singleExon "FALSE"
chr15	transdecoder	exon	72203022	72203188	.	-	.	transcript_id "DNTX_00079569";transcript_type "protein_coding";transcript_biotype "protein_coding";exon_number "9";gene_id "XLOC_010510";gene_name "PKM";class_code "=";oId "RPE_Fetal.Tissue_00222522";is.last "FALSE";is.first "FALSE";is.singleExon "FALSE"
chr15	transdecoder	exon	72206728	72206880	.	-	.	transcript_id "DNTX_00079569";transcript_type "protein_coding";transcript_biotype "protein_coding";exon_number "8";gene_id "XLOC_010510";gene_name "PKM";class_code "=";oId "RPE_Fetal.Tissue_00222522";is.last "FALSE";is.first "FALSE";is.singleExon "FALSE"
chr15	transdecoder	exon	72207127	72207277	.	-	.	transcript_id "DNTX_00079569";transcript_type "protein_coding";transcript_biotype "protein_coding";exon_number "7";gene_id "XLOC_010510";gene_name "PKM";class_code "=";oId "RPE_Fetal.Tissue_00222522";is.last "FALSE";is.first "FALSE";is.singleExon "FALSE"
chr15	transdecoder	exon	72208621	72208891	.	-	.	transcript_id "DNTX_00079569";transcript_type "protein_coding";transcript_biotype "protein_coding";exon_number "6";gene_id "XLOC_010510";gene_name "PKM";class_code "=";oId "RPE_Fetal.Tissue_00222522";is.last "FALSE";is.first "FALSE";is.singleExon "FALSE"
chr15	transdecoder	exon	72209673	72209859	.	-	.	transcript_id "DNTX_00079569";transcript_type "protein_coding";transcript_biotype "protein_coding";exon_number "5";gene_id "XLOC_010510";gene_name "PKM";class_code "=";oId "RPE_Fetal.Tissue_00222522";is.last "FALSE";is.first "FALSE";is.singleExon "FALSE"
chr15	transdecoder	exon	72210347	72210478	.	-	.	transcript_id "DNTX_00079569";transcript_type "protein_coding";transcript_biotype "protein_coding";exon_number "4";gene_id "XLOC_010510";gene_name "PKM";class_code "=";oId "RPE_Fetal.Tissue_00222522";is.last "FALSE";is.first "FALSE";is.singleExon "FALSE"
chr15	transdecoder	exon	72217409	72217500	.	-	.	transcript_id "DNTX_00079569";transcript_type "protein_coding";transcript_biotype "protein_coding";exon_number "3";gene_id "XLOC_010510";gene_name "PKM";class_code "=";oId "RPE_Fetal.Tissue_00222522";is.last "FALSE";is.first "FALSE";is.singleExon "FALSE"
chr15	transdecoder	exon	72218944	72219110	.	-	.	transcript_id "DNTX_00079569";transcript_type "protein_coding";transcript_biotype "protein_coding";exon_number "2";gene_id "XLOC_010510";gene_name "PKM";class_code "=";oId "RPE_Fetal.Tissue_00222522";is.last "FALSE";is.first "FALSE";is.singleExon "FALSE"
chr15	transdecoder	exon	72230900	72231386	.	-	.	transcript_id "DNTX_00079569";transcript_type "protein_coding";transcript_biotype "protein_coding";exon_number "1";gene_id "XLOC_010510";gene_name "PKM";class_code "=";oId "RPE_Fetal.Tissue_00222522";is.last "FALSE";is.first "TRUE";is.singleExon "FALSE"
chr15	transdecoder	five_prime_UTR	72219098	72219110	.	-	.	transcript_id "DNTX_00079569";transcript_type "protein_coding";transcript_biotype "protein_coding";gene_id "XLOC_010510";gene_name "PKM";class_code "=";oId "RPE_Fetal.Tissue_00222522";is.last "FALSE";is.first "FALSE";is.singleExon "FALSE"
chr15	transdecoder	five_prime_UTR	72230900	72231386	.	-	.	transcript_id "DNTX_00079569";transcript_type "protein_coding";transcript_biotype "protein_coding";gene_id "XLOC_010510";gene_name "PKM";class_code "=";oId "RPE_Fetal.Tissue_00222522";is.last "FALSE";is.first "TRUE";is.singleExon "FALSE"
chr15	transdecoder	start_codon	72219095	72219097	.	-	2	transcript_id "DNTX_00079569";transcript_type "protein_coding";transcript_biotype "protein_coding";gene_id "XLOC_010510";gene_name "PKM";class_code "=";oId "RPE_Fetal.Tissue_00222522";is.last "FALSE";is.first "FALSE";is.singleExon "FALSE"
chr15	transdecoder	CDS	72199653	72199756	.	-	2	transcript_id "DNTX_00079569";transcript_type "protein_coding";transcript_biotype "protein_coding";gene_id "XLOC_010510";gene_name "PKM";class_code "=";oId "RPE_Fetal.Tissue_00222522";is.last "FALSE";is.first "FALSE";is.singleExon "FALSE"
chr15	transdecoder	CDS	72200474	72200655	.	-	1	transcript_id "DNTX_00079569";transcript_type "protein_coding";transcript_biotype "protein_coding";gene_id "XLOC_010510";gene_name "PKM";class_code "=";oId "RPE_Fetal.Tissue_00222522";is.last "FALSE";is.first "FALSE";is.singleExon "FALSE"
chr15	transdecoder	CDS	72203022	72203188	.	-	0	transcript_id "DNTX_00079569";transcript_type "protein_coding";transcript_biotype "protein_coding";gene_id "XLOC_010510";gene_name "PKM";class_code "=";oId "RPE_Fetal.Tissue_00222522";is.last "FALSE";is.first "FALSE";is.singleExon "FALSE"
chr15	transdecoder	CDS	72206728	72206880	.	-	0	transcript_id "DNTX_00079569";transcript_type "protein_coding";transcript_biotype "protein_coding";gene_id "XLOC_010510";gene_name "PKM";class_code "=";oId "RPE_Fetal.Tissue_00222522";is.last "FALSE";is.first "FALSE";is.singleExon "FALSE"
chr15	transdecoder	CDS	72207127	72207277	.	-	1	transcript_id "DNTX_00079569";transcript_type "protein_coding";transcript_biotype "protein_coding";gene_id "XLOC_010510";gene_name "PKM";class_code "=";oId "RPE_Fetal.Tissue_00222522";is.last "FALSE";is.first "FALSE";is.singleExon "FALSE"
chr15	transdecoder	CDS	72208621	72208891	.	-	2	transcript_id "DNTX_00079569";transcript_type "protein_coding";transcript_biotype "protein_coding";gene_id "XLOC_010510";gene_name "PKM";class_code "=";oId "RPE_Fetal.Tissue_00222522";is.last "FALSE";is.first "FALSE";is.singleExon "FALSE"
chr15	transdecoder	CDS	72209673	72209859	.	-	0	transcript_id "DNTX_00079569";transcript_type "protein_coding";transcript_biotype "protein_coding";gene_id "XLOC_010510";gene_name "PKM";class_code "=";oId "RPE_Fetal.Tissue_00222522";is.last "FALSE";is.first "FALSE";is.singleExon "FALSE"
chr15	transdecoder	CDS	72210347	72210478	.	-	0	transcript_id "DNTX_00079569";transcript_type "protein_coding";transcript_biotype "protein_coding";gene_id "XLOC_010510";gene_name "PKM";class_code "=";oId "RPE_Fetal.Tissue_00222522";is.last "FALSE";is.first "FALSE";is.singleExon "FALSE"
chr15	transdecoder	CDS	72217409	72217500	.	-	2	transcript_id "DNTX_00079569";transcript_type "protein_coding";transcript_biotype "protein_coding";gene_id "XLOC_010510";gene_name "PKM";class_code "=";oId "RPE_Fetal.Tissue_00222522";is.last "FALSE";is.first "FALSE";is.singleExon "FALSE"
chr15	transdecoder	CDS	72218944	72219097	.	-	0	transcript_id "DNTX_00079569";transcript_type "protein_coding";transcript_biotype "protein_coding";gene_id "XLOC_010510";gene_name "PKM";class_code "=";oId "RPE_Fetal.Tissue_00222522";is.last "FALSE";is.first "FALSE";is.singleExon "FALSE"
chr15	transdecoder	stop_codon	72199650	72199652	.	-	2	transcript_id "DNTX_00079569";transcript_type "protein_coding";transcript_biotype "protein_coding";gene_id "XLOC_010510";gene_name "PKM";class_code "=";oId "RPE_Fetal.Tissue_00222522";is.last "FALSE";is.first "FALSE";is.singleExon "FALSE"
chr15	transdecoder	three_prime_UTR	72199029	72199649	.	-	.	transcript_id "DNTX_00079569";transcript_type "protein_coding";transcript_biotype "protein_coding";gene_id "XLOC_010510";gene_name "PKM";class_code "=";oId "RPE_Fetal.Tissue_00222522";is.last "FALSE";is.first "FALSE";is.singleExon "FALSE"
chr15	transdecoder	transcript	72199029	72231386	.	-	.	transcript_id "DNTX_00080658";transcript_type "protein_coding";transcript_biotype "protein_coding";gene_id "XLOC_010510";gene_name "PKM";class_code "=";oId "Retina_Adult.Tissue_00423486";is.last "FALSE";is.first "FALSE";is.singleExon "FALSE"
chr15	transdecoder	exon	72199029	72199756	.	-	.	transcript_id "DNTX_00080658";transcript_type "protein_coding";transcript_biotype "protein_coding";exon_number "11";gene_id "XLOC_010510";gene_name "PKM";class_code "=";oId "Retina_Adult.Tissue_00423486";is.last "TRUE";is.first "FALSE";is.singleExon "FALSE"
chr15	transdecoder	exon	72200474	72200655	.	-	.	transcript_id "DNTX_00080658";transcript_type "protein_coding";transcript_biotype "protein_coding";exon_number "10";gene_id "XLOC_010510";gene_name "PKM";class_code "=";oId "Retina_Adult.Tissue_00423486";is.last "FALSE";is.first "FALSE";is.singleExon "FALSE"
chr15	transdecoder	exon	72202454	72202620	.	-	.	transcript_id "DNTX_00080658";transcript_type "protein_coding";transcript_biotype "protein_coding";exon_number "9";gene_id "XLOC_010510";gene_name "PKM";class_code "=";oId "Retina_Adult.Tissue_00423486";is.last "FALSE";is.first "FALSE";is.singleExon "FALSE"
chr15	transdecoder	exon	72206728	72206880	.	-	.	transcript_id "DNTX_00080658";transcript_type "protein_coding";transcript_biotype "protein_coding";exon_number "8";gene_id "XLOC_010510";gene_name "PKM";class_code "=";oId "Retina_Adult.Tissue_00423486";is.last "FALSE";is.first "FALSE";is.singleExon "FALSE"
chr15	transdecoder	exon	72207127	72207277	.	-	.	transcript_id "DNTX_00080658";transcript_type "protein_coding";transcript_biotype "protein_coding";exon_number "7";gene_id "XLOC_010510";gene_name "PKM";class_code "=";oId "Retina_Adult.Tissue_00423486";is.last "FALSE";is.first "FALSE";is.singleExon "FALSE"
chr15	transdecoder	exon	72208621	72208891	.	-	.	transcript_id "DNTX_00080658";transcript_type "protein_coding";transcript_biotype "protein_coding";exon_number "6";gene_id "XLOC_010510";gene_name "PKM";class_code "=";oId "Retina_Adult.Tissue_00423486";is.last "FALSE";is.first "FALSE";is.singleExon "FALSE"
chr15	transdecoder	exon	72209673	72209859	.	-	.	transcript_id "DNTX_00080658";transcript_type "protein_coding";transcript_biotype "protein_coding";exon_number "5";gene_id "XLOC_010510";gene_name "PKM";class_code "=";oId "Retina_Adult.Tissue_00423486";is.last "FALSE";is.first "FALSE";is.singleExon "FALSE"
chr15	transdecoder	exon	72210347	72210478	.	-	.	transcript_id "DNTX_00080658";transcript_type "protein_coding";transcript_biotype "protein_coding";exon_number "4";gene_id "XLOC_010510";gene_name "PKM";class_code "=";oId "Retina_Adult.Tissue_00423486";is.last "FALSE";is.first "FALSE";is.singleExon "FALSE"
chr15	transdecoder	exon	72218944	72219110	.	-	.	transcript_id "DNTX_00080658";transcript_type "protein_coding";transcript_biotype "protein_coding";exon_number "3";gene_id "XLOC_010510";gene_name "PKM";class_code "=";oId "Retina_Adult.Tissue_00423486";is.last "FALSE";is.first "FALSE";is.singleExon "FALSE"
chr15	transdecoder	exon	72221168	72221284	.	-	.	transcript_id "DNTX_00080658";transcript_type "protein_coding";transcript_biotype "protein_coding";exon_number "2";gene_id "XLOC_010510";gene_name "PKM";class_code "=";oId "Retina_Adult.Tissue_00423486";is.last "FALSE";is.first "FALSE";is.singleExon "FALSE"
chr15	transdecoder	exon	72231116	72231386	.	-	.	transcript_id "DNTX_00080658";transcript_type "protein_coding";transcript_biotype "protein_coding";exon_number "1";gene_id "XLOC_010510";gene_name "PKM";class_code "=";oId "Retina_Adult.Tissue_00423486";is.last "FALSE";is.first "TRUE";is.singleExon "FALSE"
chr15	transdecoder	five_prime_UTR	72221202	72221284	.	-	.	transcript_id "DNTX_00080658";transcript_type "protein_coding";transcript_biotype "protein_coding";gene_id "XLOC_010510";gene_name "PKM";class_code "=";oId "Retina_Adult.Tissue_00423486";is.last "FALSE";is.first "FALSE";is.singleExon "FALSE"
chr15	transdecoder	five_prime_UTR	72231116	72231386	.	-	.	transcript_id "DNTX_00080658";transcript_type "protein_coding";transcript_biotype "protein_coding";gene_id "XLOC_010510";gene_name "PKM";class_code "=";oId "Retina_Adult.Tissue_00423486";is.last "FALSE";is.first "TRUE";is.singleExon "FALSE"
chr15	transdecoder	start_codon	72221199	72221201	.	-	2	transcript_id "DNTX_00080658";transcript_type "protein_coding";transcript_biotype "protein_coding";gene_id "XLOC_010510";gene_name "PKM";class_code "=";oId "Retina_Adult.Tissue_00423486";is.last "FALSE";is.first "FALSE";is.singleExon "FALSE"
chr15	transdecoder	CDS	72199653	72199756	.	-	2	transcript_id "DNTX_00080658";transcript_type "protein_coding";transcript_biotype "protein_coding";gene_id "XLOC_010510";gene_name "PKM";class_code "=";oId "Retina_Adult.Tissue_00423486";is.last "FALSE";is.first "FALSE";is.singleExon "FALSE"
chr15	transdecoder	CDS	72200474	72200655	.	-	1	transcript_id "DNTX_00080658";transcript_type "protein_coding";transcript_biotype "protein_coding";gene_id "XLOC_010510";gene_name "PKM";class_code "=";oId "Retina_Adult.Tissue_00423486";is.last "FALSE";is.first "FALSE";is.singleExon "FALSE"
chr15	transdecoder	CDS	72202454	72202620	.	-	0	transcript_id "DNTX_00080658";transcript_type "protein_coding";transcript_biotype "protein_coding";gene_id "XLOC_010510";gene_name "PKM";class_code "=";oId "Retina_Adult.Tissue_00423486";is.last "FALSE";is.first "FALSE";is.singleExon "FALSE"
chr15	transdecoder	CDS	72206728	72206880	.	-	0	transcript_id "DNTX_00080658";transcript_type "protein_coding";transcript_biotype "protein_coding";gene_id "XLOC_010510";gene_name "PKM";class_code "=";oId "Retina_Adult.Tissue_00423486";is.last "FALSE";is.first "FALSE";is.singleExon "FALSE"
chr15	transdecoder	CDS	72207127	72207277	.	-	1	transcript_id "DNTX_00080658";transcript_type "protein_coding";transcript_biotype "protein_coding";gene_id "XLOC_010510";gene_name "PKM";class_code "=";oId "Retina_Adult.Tissue_00423486";is.last "FALSE";is.first "FALSE";is.singleExon "FALSE"
chr15	transdecoder	CDS	72208621	72208891	.	-	2	transcript_id "DNTX_00080658";transcript_type "protein_coding";transcript_biotype "protein_coding";gene_id "XLOC_010510";gene_name "PKM";class_code "=";oId "Retina_Adult.Tissue_00423486";is.last "FALSE";is.first "FALSE";is.singleExon "FALSE"
chr15	transdecoder	CDS	72209673	72209859	.	-	0	transcript_id "DNTX_00080658";transcript_type "protein_coding";transcript_biotype "protein_coding";gene_id "XLOC_010510";gene_name "PKM";class_code "=";oId "Retina_Adult.Tissue_00423486";is.last "FALSE";is.first "FALSE";is.singleExon "FALSE"
chr15	transdecoder	CDS	72210347	72210478	.	-	0	transcript_id "DNTX_00080658";transcript_type "protein_coding";transcript_biotype "protein_coding";gene_id "XLOC_010510";gene_name "PKM";class_code "=";oId "Retina_Adult.Tissue_00423486";is.last "FALSE";is.first "FALSE";is.singleExon "FALSE"
chr15	transdecoder	CDS	72218944	72219110	.	-	2	transcript_id "DNTX_00080658";transcript_type "protein_coding";transcript_biotype "protein_coding";gene_id "XLOC_010510";gene_name "PKM";class_code "=";oId "Retina_Adult.Tissue_00423486";is.last "FALSE";is.first "FALSE";is.singleExon "FALSE"
chr15	transdecoder	CDS	72221168	72221201	.	-	0	transcript_id "DNTX_00080658";transcript_type "protein_coding";transcript_biotype "protein_coding";gene_id "XLOC_010510";gene_name "PKM";class_code "=";oId "Retina_Adult.Tissue_00423486";is.last "FALSE";is.first "FALSE";is.singleExon "FALSE"
chr15	transdecoder	stop_codon	72199650	72199652	.	-	2	transcript_id "DNTX_00080658";transcript_type "protein_coding";transcript_biotype "protein_coding";gene_id "XLOC_010510";gene_name "PKM";class_code "=";oId "Retina_Adult.Tissue_00423486";is.last "FALSE";is.first "FALSE";is.singleExon "FALSE"
chr15	transdecoder	three_prime_UTR	72199029	72199649	.	-	.	transcript_id "DNTX_00080658";transcript_type "protein_coding";transcript_biotype "protein_coding";gene_id "XLOC_010510";gene_name "PKM";class_code "=";oId "Retina_Adult.Tissue_00423486";is.last "FALSE";is.first "FALSE";is.singleExon "FALSE"
chr15	transdecoder	transcript	72199029	72231559	.	-	.	transcript_id "DNTX_00081963";transcript_type "protein_coding";transcript_biotype "protein_coding";gene_id "XLOC_010510";gene_name "PKM";class_code "j";oId "WholeBlood_00107513";is.last "FALSE";is.first "FALSE";is.singleExon "FALSE"
chr15	transdecoder	exon	72199029	72199756	.	-	.	transcript_id "DNTX_00081963";transcript_type "protein_coding";transcript_biotype "protein_coding";exon_number "12";gene_id "XLOC_010510";gene_name "PKM";class_code "j";oId "WholeBlood_00107513";is.last "TRUE";is.first "FALSE";is.singleExon "FALSE"
chr15	transdecoder	exon	72200474	72200655	.	-	.	transcript_id "DNTX_00081963";transcript_type "protein_coding";transcript_biotype "protein_coding";exon_number "11";gene_id "XLOC_010510";gene_name "PKM";class_code "j";oId "WholeBlood_00107513";is.last "FALSE";is.first "FALSE";is.singleExon "FALSE"
chr15	transdecoder	exon	72203022	72203188	.	-	.	transcript_id "DNTX_00081963";transcript_type "protein_coding";transcript_biotype "protein_coding";exon_number "10";gene_id "XLOC_010510";gene_name "PKM";class_code "j";oId "WholeBlood_00107513";is.last "FALSE";is.first "FALSE";is.singleExon "FALSE"
chr15	transdecoder	exon	72206728	72206880	.	-	.	transcript_id "DNTX_00081963";transcript_type "protein_coding";transcript_biotype "protein_coding";exon_number "9";gene_id "XLOC_010510";gene_name "PKM";class_code "j";oId "WholeBlood_00107513";is.last "FALSE";is.first "FALSE";is.singleExon "FALSE"
chr15	transdecoder	exon	72207127	72207277	.	-	.	transcript_id "DNTX_00081963";transcript_type "protein_coding";transcript_biotype "protein_coding";exon_number "8";gene_id "XLOC_010510";gene_name "PKM";class_code "j";oId "WholeBlood_00107513";is.last "FALSE";is.first "FALSE";is.singleExon "FALSE"
chr15	transdecoder	exon	72208621	72208891	.	-	.	transcript_id "DNTX_00081963";transcript_type "protein_coding";transcript_biotype "protein_coding";exon_number "7";gene_id "XLOC_010510";gene_name "PKM";class_code "j";oId "WholeBlood_00107513";is.last "FALSE";is.first "FALSE";is.singleExon "FALSE"
chr15	transdecoder	exon	72209673	72209859	.	-	.	transcript_id "DNTX_00081963";transcript_type "protein_coding";transcript_biotype "protein_coding";exon_number "6";gene_id "XLOC_010510";gene_name "PKM";class_code "j";oId "WholeBlood_00107513";is.last "FALSE";is.first "FALSE";is.singleExon "FALSE"
chr15	transdecoder	exon	72210347	72210478	.	-	.	transcript_id "DNTX_00081963";transcript_type "protein_coding";transcript_biotype "protein_coding";exon_number "5";gene_id "XLOC_010510";gene_name "PKM";class_code "j";oId "WholeBlood_00107513";is.last "FALSE";is.first "FALSE";is.singleExon "FALSE"
chr15	transdecoder	exon	72217409	72217500	.	-	.	transcript_id "DNTX_00081963";transcript_type "protein_coding";transcript_biotype "protein_coding";exon_number "4";gene_id "XLOC_010510";gene_name "PKM";class_code "j";oId "WholeBlood_00107513";is.last "FALSE";is.first "FALSE";is.singleExon "FALSE"
chr15	transdecoder	exon	72218944	72219110	.	-	.	transcript_id "DNTX_00081963";transcript_type "protein_coding";transcript_biotype "protein_coding";exon_number "3";gene_id "XLOC_010510";gene_name "PKM";class_code "j";oId "WholeBlood_00107513";is.last "FALSE";is.first "FALSE";is.singleExon "FALSE"
chr15	transdecoder	exon	72231116	72231391	.	-	.	transcript_id "DNTX_00081963";transcript_type "protein_coding";transcript_biotype "protein_coding";exon_number "2";gene_id "XLOC_010510";gene_name "PKM";class_code "j";oId "WholeBlood_00107513";is.last "FALSE";novel_exon_id "nvl_exon68636";novel_exon_type "RI";is.first "FALSE";is.singleExon "FALSE"
chr15	transdecoder	exon	72231518	72231559	.	-	.	transcript_id "DNTX_00081963";transcript_type "protein_coding";transcript_biotype "protein_coding";exon_number "1";gene_id "XLOC_010510";gene_name "PKM";class_code "j";oId "WholeBlood_00107513";is.last "FALSE";novel_exon_id "nvl_exon68644";novel_exon_type "novel_TSS";is.first "TRUE";is.singleExon "FALSE"
chr15	transdecoder	five_prime_UTR	72219098	72219110	.	-	.	transcript_id "DNTX_00081963";transcript_type "protein_coding";transcript_biotype "protein_coding";gene_id "XLOC_010510";gene_name "PKM";class_code "j";oId "WholeBlood_00107513";is.last "FALSE";is.first "FALSE";is.singleExon "FALSE"
chr15	transdecoder	five_prime_UTR	72231116	72231391	.	-	.	transcript_id "DNTX_00081963";transcript_type "protein_coding";transcript_biotype "protein_coding";gene_id "XLOC_010510";gene_name "PKM";class_code "j";oId "WholeBlood_00107513";is.last "FALSE";novel_exon_id "nvl_exon68636";novel_exon_type "RI";is.first "FALSE";is.singleExon "FALSE"
chr15	transdecoder	five_prime_UTR	72231518	72231559	.	-	.	transcript_id "DNTX_00081963";transcript_type "protein_coding";transcript_biotype "protein_coding";gene_id "XLOC_010510";gene_name "PKM";class_code "j";oId "WholeBlood_00107513";is.last "FALSE";novel_exon_id "nvl_exon68644";novel_exon_type "novel_TSS";is.first "TRUE";is.singleExon "FALSE"
chr15	transdecoder	start_codon	72219095	72219097	.	-	2	transcript_id "DNTX_00081963";transcript_type "protein_coding";transcript_biotype "protein_coding";gene_id "XLOC_010510";gene_name "PKM";class_code "j";oId "WholeBlood_00107513";is.last "FALSE";is.first "FALSE";is.singleExon "FALSE"
chr15	transdecoder	CDS	72199653	72199756	.	-	2	transcript_id "DNTX_00081963";transcript_type "protein_coding";transcript_biotype "protein_coding";gene_id "XLOC_010510";gene_name "PKM";class_code "j";oId "WholeBlood_00107513";is.last "FALSE";is.first "FALSE";is.singleExon "FALSE"
chr15	transdecoder	CDS	72200474	72200655	.	-	1	transcript_id "DNTX_00081963";transcript_type "protein_coding";transcript_biotype "protein_coding";gene_id "XLOC_010510";gene_name "PKM";class_code "j";oId "WholeBlood_00107513";is.last "FALSE";is.first "FALSE";is.singleExon "FALSE"
chr15	transdecoder	CDS	72203022	72203188	.	-	0	transcript_id "DNTX_00081963";transcript_type "protein_coding";transcript_biotype "protein_coding";gene_id "XLOC_010510";gene_name "PKM";class_code "j";oId "WholeBlood_00107513";is.last "FALSE";is.first "FALSE";is.singleExon "FALSE"
chr15	transdecoder	CDS	72206728	72206880	.	-	0	transcript_id "DNTX_00081963";transcript_type "protein_coding";transcript_biotype "protein_coding";gene_id "XLOC_010510";gene_name "PKM";class_code "j";oId "WholeBlood_00107513";is.last "FALSE";is.first "FALSE";is.singleExon "FALSE"
chr15	transdecoder	CDS	72207127	72207277	.	-	1	transcript_id "DNTX_00081963";transcript_type "protein_coding";transcript_biotype "protein_coding";gene_id "XLOC_010510";gene_name "PKM";class_code "j";oId "WholeBlood_00107513";is.last "FALSE";is.first "FALSE";is.singleExon "FALSE"
chr15	transdecoder	CDS	72208621	72208891	.	-	2	transcript_id "DNTX_00081963";transcript_type "protein_coding";transcript_biotype "protein_coding";gene_id "XLOC_010510";gene_name "PKM";class_code "j";oId "WholeBlood_00107513";is.last "FALSE";is.first "FALSE";is.singleExon "FALSE"
chr15	transdecoder	CDS	72209673	72209859	.	-	0	transcript_id "DNTX_00081963";transcript_type "protein_coding";transcript_biotype "protein_coding";gene_id "XLOC_010510";gene_name "PKM";class_code "j";oId "WholeBlood_00107513";is.last "FALSE";is.first "FALSE";is.singleExon "FALSE"
chr15	transdecoder	CDS	72210347	72210478	.	-	0	transcript_id "DNTX_00081963";transcript_type "protein_coding";transcript_biotype "protein_coding";gene_id "XLOC_010510";gene_name "PKM";class_code "j";oId "WholeBlood_00107513";is.last "FALSE";is.first "FALSE";is.singleExon "FALSE"
chr15	transdecoder	CDS	72217409	72217500	.	-	2	transcript_id "DNTX_00081963";transcript_type "protein_coding";transcript_biotype "protein_coding";gene_id "XLOC_010510";gene_name "PKM";class_code "j";oId "WholeBlood_00107513";is.last "FALSE";is.first "FALSE";is.singleExon "FALSE"
chr15	transdecoder	CDS	72218944	72219097	.	-	0	transcript_id "DNTX_00081963";transcript_type "protein_coding";transcript_biotype "protein_coding";gene_id "XLOC_010510";gene_name "PKM";class_code "j";oId "WholeBlood_00107513";is.last "FALSE";is.first "FALSE";is.singleExon "FALSE"
chr15	transdecoder	stop_codon	72199650	72199652	.	-	2	transcript_id "DNTX_00081963";transcript_type "protein_coding";transcript_biotype "protein_coding";gene_id "XLOC_010510";gene_name "PKM";class_code "j";oId "WholeBlood_00107513";is.last "FALSE";is.first "FALSE";is.singleExon "FALSE"
chr15	transdecoder	three_prime_UTR	72199029	72199649	.	-	.	transcript_id "DNTX_00081963";transcript_type "protein_coding";transcript_biotype "protein_coding";gene_id "XLOC_010510";gene_name "PKM";class_code "j";oId "WholeBlood_00107513";is.last "FALSE";is.first "FALSE";is.singleExon "FALSE"
chr15	transdecoder	transcript	72199029	72231624	.	-	.	transcript_id "DNTX_00085134";transcript_type "protein_coding";transcript_biotype "protein_coding";gene_id "XLOC_010510";gene_name "PKM";class_code "j";oId "Breast-MammaryTissue_00127290";is.last "FALSE";is.first "FALSE";is.singleExon "FALSE"
chr15	transdecoder	exon	72199029	72199756	.	-	.	transcript_id "DNTX_00085134";transcript_type "protein_coding";transcript_biotype "protein_coding";exon_number "12";gene_id "XLOC_010510";gene_name "PKM";class_code "j";oId "Breast-MammaryTissue_00127290";is.last "TRUE";is.first "FALSE";is.singleExon "FALSE"
chr15	transdecoder	exon	72200474	72200655	.	-	.	transcript_id "DNTX_00085134";transcript_type "protein_coding";transcript_biotype "protein_coding";exon_number "11";gene_id "XLOC_010510";gene_name "PKM";class_code "j";oId "Breast-MammaryTissue_00127290";is.last "FALSE";is.first "FALSE";is.singleExon "FALSE"
chr15	transdecoder	exon	72202454	72202620	.	-	.	transcript_id "DNTX_00085134";transcript_type "protein_coding";transcript_biotype "protein_coding";exon_number "10";gene_id "XLOC_010510";gene_name "PKM";class_code "j";oId "Breast-MammaryTissue_00127290";is.last "FALSE";is.first "FALSE";is.singleExon "FALSE"
chr15	transdecoder	exon	72206728	72206880	.	-	.	transcript_id "DNTX_00085134";transcript_type "protein_coding";transcript_biotype "protein_coding";exon_number "9";gene_id "XLOC_010510";gene_name "PKM";class_code "j";oId "Breast-MammaryTissue_00127290";is.last "FALSE";is.first "FALSE";is.singleExon "FALSE"
chr15	transdecoder	exon	72207127	72207277	.	-	.	transcript_id "DNTX_00085134";transcript_type "protein_coding";transcript_biotype "protein_coding";exon_number "8";gene_id "XLOC_010510";gene_name "PKM";class_code "j";oId "Breast-MammaryTissue_00127290";is.last "FALSE";is.first "FALSE";is.singleExon "FALSE"
chr15	transdecoder	exon	72208621	72208891	.	-	.	transcript_id "DNTX_00085134";transcript_type "protein_coding";transcript_biotype "protein_coding";exon_number "7";gene_id "XLOC_010510";gene_name "PKM";class_code "j";oId "Breast-MammaryTissue_00127290";is.last "FALSE";is.first "FALSE";is.singleExon "FALSE"
chr15	transdecoder	exon	72209673	72209859	.	-	.	transcript_id "DNTX_00085134";transcript_type "protein_coding";transcript_biotype "protein_coding";exon_number "6";gene_id "XLOC_010510";gene_name "PKM";class_code "j";oId "Breast-MammaryTissue_00127290";is.last "FALSE";is.first "FALSE";is.singleExon "FALSE"
chr15	transdecoder	exon	72210347	72210478	.	-	.	transcript_id "DNTX_00085134";transcript_type "protein_coding";transcript_biotype "protein_coding";exon_number "5";gene_id "XLOC_010510";gene_name "PKM";class_code "j";oId "Breast-MammaryTissue_00127290";is.last "FALSE";is.first "FALSE";is.singleExon "FALSE"
chr15	transdecoder	exon	72217409	72217500	.	-	.	transcript_id "DNTX_00085134";transcript_type "protein_coding";transcript_biotype "protein_coding";exon_number "4";gene_id "XLOC_010510";gene_name "PKM";class_code "j";oId "Breast-MammaryTissue_00127290";is.last "FALSE";is.first "FALSE";is.singleExon "FALSE"
chr15	transdecoder	exon	72218944	72219110	.	-	.	transcript_id "DNTX_00085134";transcript_type "protein_coding";transcript_biotype "protein_coding";exon_number "3";gene_id "XLOC_010510";gene_name "PKM";class_code "j";oId "Breast-MammaryTissue_00127290";is.last "FALSE";is.first "FALSE";is.singleExon "FALSE"
chr15	transdecoder	exon	72231116	72231391	.	-	.	transcript_id "DNTX_00085134";transcript_type "protein_coding";transcript_biotype "protein_coding";exon_number "2";gene_id "XLOC_010510";gene_name "PKM";class_code "j";oId "Breast-MammaryTissue_00127290";is.last "FALSE";novel_exon_id "nvl_exon68636";novel_exon_type "RI";is.first "FALSE";is.singleExon "FALSE"
chr15	transdecoder	exon	72231599	72231624	.	-	.	transcript_id "DNTX_00085134";transcript_type "protein_coding";transcript_biotype "protein_coding";exon_number "1";gene_id "XLOC_010510";gene_name "PKM";class_code "j";oId "Breast-MammaryTissue_00127290";is.last "FALSE";novel_exon_id "nvl_exon68645";novel_exon_type "RI";is.first "TRUE";is.singleExon "FALSE"
chr15	transdecoder	five_prime_UTR	72219098	72219110	.	-	.	transcript_id "DNTX_00085134";transcript_type "protein_coding";transcript_biotype "protein_coding";gene_id "XLOC_010510";gene_name "PKM";class_code "j";oId "Breast-MammaryTissue_00127290";is.last "FALSE";is.first "FALSE";is.singleExon "FALSE"
chr15	transdecoder	five_prime_UTR	72231116	72231391	.	-	.	transcript_id "DNTX_00085134";transcript_type "protein_coding";transcript_biotype "protein_coding";gene_id "XLOC_010510";gene_name "PKM";class_code "j";oId "Breast-MammaryTissue_00127290";is.last "FALSE";novel_exon_id "nvl_exon68636";novel_exon_type "RI";is.first "FALSE";is.singleExon "FALSE"
chr15	transdecoder	five_prime_UTR	72231599	72231624	.	-	.	transcript_id "DNTX_00085134";transcript_type "protein_coding";transcript_biotype "protein_coding";gene_id "XLOC_010510";gene_name "PKM";class_code "j";oId "Breast-MammaryTissue_00127290";is.last "FALSE";novel_exon_id "nvl_exon68645";novel_exon_type "RI";is.first "TRUE";is.singleExon "FALSE"
chr15	transdecoder	start_codon	72219095	72219097	.	-	2	transcript_id "DNTX_00085134";transcript_type "protein_coding";transcript_biotype "protein_coding";gene_id "XLOC_010510";gene_name "PKM";class_code "j";oId "Breast-MammaryTissue_00127290";is.last "FALSE";is.first "FALSE";is.singleExon "FALSE"
chr15	transdecoder	CDS	72199653	72199756	.	-	2	transcript_id "DNTX_00085134";transcript_type "protein_coding";transcript_biotype "protein_coding";gene_id "XLOC_010510";gene_name "PKM";class_code "j";oId "Breast-MammaryTissue_00127290";is.last "FALSE";is.first "FALSE";is.singleExon "FALSE"
chr15	transdecoder	CDS	72200474	72200655	.	-	1	transcript_id "DNTX_00085134";transcript_type "protein_coding";transcript_biotype "protein_coding";gene_id "XLOC_010510";gene_name "PKM";class_code "j";oId "Breast-MammaryTissue_00127290";is.last "FALSE";is.first "FALSE";is.singleExon "FALSE"
chr15	transdecoder	CDS	72202454	72202620	.	-	0	transcript_id "DNTX_00085134";transcript_type "protein_coding";transcript_biotype "protein_coding";gene_id "XLOC_010510";gene_name "PKM";class_code "j";oId "Breast-MammaryTissue_00127290";is.last "FALSE";is.first "FALSE";is.singleExon "FALSE"
chr15	transdecoder	CDS	72206728	72206880	.	-	0	transcript_id "DNTX_00085134";transcript_type "protein_coding";transcript_biotype "protein_coding";gene_id "XLOC_010510";gene_name "PKM";class_code "j";oId "Breast-MammaryTissue_00127290";is.last "FALSE";is.first "FALSE";is.singleExon "FALSE"
chr15	transdecoder	CDS	72207127	72207277	.	-	1	transcript_id "DNTX_00085134";transcript_type "protein_coding";transcript_biotype "protein_coding";gene_id "XLOC_010510";gene_name "PKM";class_code "j";oId "Breast-MammaryTissue_00127290";is.last "FALSE";is.first "FALSE";is.singleExon "FALSE"
chr15	transdecoder	CDS	72208621	72208891	.	-	2	transcript_id "DNTX_00085134";transcript_type "protein_coding";transcript_biotype "protein_coding";gene_id "XLOC_010510";gene_name "PKM";class_code "j";oId "Breast-MammaryTissue_00127290";is.last "FALSE";is.first "FALSE";is.singleExon "FALSE"
chr15	transdecoder	CDS	72209673	72209859	.	-	0	transcript_id "DNTX_00085134";transcript_type "protein_coding";transcript_biotype "protein_coding";gene_id "XLOC_010510";gene_name "PKM";class_code "j";oId "Breast-MammaryTissue_00127290";is.last "FALSE";is.first "FALSE";is.singleExon "FALSE"
chr15	transdecoder	CDS	72210347	72210478	.	-	0	transcript_id "DNTX_00085134";transcript_type "protein_coding";transcript_biotype "protein_coding";gene_id "XLOC_010510";gene_name "PKM";class_code "j";oId "Breast-MammaryTissue_00127290";is.last "FALSE";is.first "FALSE";is.singleExon "FALSE"
chr15	transdecoder	CDS	72217409	72217500	.	-	2	transcript_id "DNTX_00085134";transcript_type "protein_coding";transcript_biotype "protein_coding";gene_id "XLOC_010510";gene_name "PKM";class_code "j";oId "Breast-MammaryTissue_00127290";is.last "FALSE";is.first "FALSE";is.singleExon "FALSE"
chr15	transdecoder	CDS	72218944	72219097	.	-	0	transcript_id "DNTX_00085134";transcript_type "protein_coding";transcript_biotype "protein_coding";gene_id "XLOC_010510";gene_name "PKM";class_code "j";oId "Breast-MammaryTissue_00127290";is.last "FALSE";is.first "FALSE";is.singleExon "FALSE"
chr15	transdecoder	stop_codon	72199650	72199652	.	-	2	transcript_id "DNTX_00085134";transcript_type "protein_coding";transcript_biotype "protein_coding";gene_id "XLOC_010510";gene_name "PKM";class_code "j";oId "Breast-MammaryTissue_00127290";is.last "FALSE";is.first "FALSE";is.singleExon "FALSE"
chr15	transdecoder	three_prime_UTR	72199029	72199649	.	-	.	transcript_id "DNTX_00085134";transcript_type "protein_coding";transcript_biotype "protein_coding";gene_id "XLOC_010510";gene_name "PKM";class_code "j";oId "Breast-MammaryTissue_00127290";is.last "FALSE";is.first "FALSE";is.singleExon "FALSE"
chr15	transdecoder	transcript	72199029	72231819	.	-	.	transcript_id "DNTX_00085135";transcript_type "protein_coding";transcript_biotype "protein_coding";gene_id "XLOC_010510";gene_name "PKM";class_code "j";oId "Breast-MammaryTissue_00127291";is.last "FALSE";is.first "FALSE";is.singleExon "FALSE"
chr15	transdecoder	exon	72199029	72199756	.	-	.	transcript_id "DNTX_00085135";transcript_type "protein_coding";transcript_biotype "protein_coding";exon_number "12";gene_id "XLOC_010510";gene_name "PKM";class_code "j";oId "Breast-MammaryTissue_00127291";is.last "TRUE";is.first "FALSE";is.singleExon "FALSE"
chr15	transdecoder	exon	72200474	72200655	.	-	.	transcript_id "DNTX_00085135";transcript_type "protein_coding";transcript_biotype "protein_coding";exon_number "11";gene_id "XLOC_010510";gene_name "PKM";class_code "j";oId "Breast-MammaryTissue_00127291";is.last "FALSE";is.first "FALSE";is.singleExon "FALSE"
chr15	transdecoder	exon	72202454	72202620	.	-	.	transcript_id "DNTX_00085135";transcript_type "protein_coding";transcript_biotype "protein_coding";exon_number "10";gene_id "XLOC_010510";gene_name "PKM";class_code "j";oId "Breast-MammaryTissue_00127291";is.last "FALSE";is.first "FALSE";is.singleExon "FALSE"
chr15	transdecoder	exon	72206728	72206880	.	-	.	transcript_id "DNTX_00085135";transcript_type "protein_coding";transcript_biotype "protein_coding";exon_number "9";gene_id "XLOC_010510";gene_name "PKM";class_code "j";oId "Breast-MammaryTissue_00127291";is.last "FALSE";is.first "FALSE";is.singleExon "FALSE"
chr15	transdecoder	exon	72207127	72207277	.	-	.	transcript_id "DNTX_00085135";transcript_type "protein_coding";transcript_biotype "protein_coding";exon_number "8";gene_id "XLOC_010510";gene_name "PKM";class_code "j";oId "Breast-MammaryTissue_00127291";is.last "FALSE";is.first "FALSE";is.singleExon "FALSE"
chr15	transdecoder	exon	72208621	72208891	.	-	.	transcript_id "DNTX_00085135";transcript_type "protein_coding";transcript_biotype "protein_coding";exon_number "7";gene_id "XLOC_010510";gene_name "PKM";class_code "j";oId "Breast-MammaryTissue_00127291";is.last "FALSE";is.first "FALSE";is.singleExon "FALSE"
chr15	transdecoder	exon	72209673	72209859	.	-	.	transcript_id "DNTX_00085135";transcript_type "protein_coding";transcript_biotype "protein_coding";exon_number "6";gene_id "XLOC_010510";gene_name "PKM";class_code "j";oId "Breast-MammaryTissue_00127291";is.last "FALSE";is.first "FALSE";is.singleExon "FALSE"
chr15	transdecoder	exon	72210347	72210478	.	-	.	transcript_id "DNTX_00085135";transcript_type "protein_coding";transcript_biotype "protein_coding";exon_number "5";gene_id "XLOC_010510";gene_name "PKM";class_code "j";oId "Breast-MammaryTissue_00127291";is.last "FALSE";is.first "FALSE";is.singleExon "FALSE"
chr15	transdecoder	exon	72217409	72217500	.	-	.	transcript_id "DNTX_00085135";transcript_type "protein_coding";transcript_biotype "protein_coding";exon_number "4";gene_id "XLOC_010510";gene_name "PKM";class_code "j";oId "Breast-MammaryTissue_00127291";is.last "FALSE";is.first "FALSE";is.singleExon "FALSE"
chr15	transdecoder	exon	72218944	72219110	.	-	.	transcript_id "DNTX_00085135";transcript_type "protein_coding";transcript_biotype "protein_coding";exon_number "3";gene_id "XLOC_010510";gene_name "PKM";class_code "j";oId "Breast-MammaryTissue_00127291";is.last "FALSE";is.first "FALSE";is.singleExon "FALSE"
chr15	transdecoder	exon	72231116	72231181	.	-	.	transcript_id "DNTX_00085135";transcript_type "protein_coding";transcript_biotype "protein_coding";exon_number "2";gene_id "XLOC_010510";gene_name "PKM";class_code "j";oId "Breast-MammaryTissue_00127291";is.last "FALSE";novel_exon_id "nvl_exon68646";novel_exon_type "A3SS";is.first "FALSE";is.singleExon "FALSE"
chr15	transdecoder	exon	72231324	72231819	.	-	.	transcript_id "DNTX_00085135";transcript_type "protein_coding";transcript_biotype "protein_coding";exon_number "1";gene_id "XLOC_010510";gene_name "PKM";class_code "j";oId "Breast-MammaryTissue_00127291";is.last "FALSE";novel_exon_id "nvl_exon68647";novel_exon_type "RI";is.first "TRUE";is.singleExon "FALSE"
chr15	transdecoder	five_prime_UTR	72219098	72219110	.	-	.	transcript_id "DNTX_00085135";transcript_type "protein_coding";transcript_biotype "protein_coding";gene_id "XLOC_010510";gene_name "PKM";class_code "j";oId "Breast-MammaryTissue_00127291";is.last "FALSE";is.first "FALSE";is.singleExon "FALSE"
chr15	transdecoder	five_prime_UTR	72231116	72231181	.	-	.	transcript_id "DNTX_00085135";transcript_type "protein_coding";transcript_biotype "protein_coding";gene_id "XLOC_010510";gene_name "PKM";class_code "j";oId "Breast-MammaryTissue_00127291";is.last "FALSE";novel_exon_id "nvl_exon68646";novel_exon_type "A3SS";is.first "FALSE";is.singleExon "FALSE"
chr15	transdecoder	five_prime_UTR	72231324	72231819	.	-	.	transcript_id "DNTX_00085135";transcript_type "protein_coding";transcript_biotype "protein_coding";gene_id "XLOC_010510";gene_name "PKM";class_code "j";oId "Breast-MammaryTissue_00127291";is.last "FALSE";novel_exon_id "nvl_exon68647";novel_exon_type "RI";is.first "TRUE";is.singleExon "FALSE"
chr15	transdecoder	start_codon	72219095	72219097	.	-	2	transcript_id "DNTX_00085135";transcript_type "protein_coding";transcript_biotype "protein_coding";gene_id "XLOC_010510";gene_name "PKM";class_code "j";oId "Breast-MammaryTissue_00127291";is.last "FALSE";is.first "FALSE";is.singleExon "FALSE"
chr15	transdecoder	CDS	72199653	72199756	.	-	2	transcript_id "DNTX_00085135";transcript_type "protein_coding";transcript_biotype "protein_coding";gene_id "XLOC_010510";gene_name "PKM";class_code "j";oId "Breast-MammaryTissue_00127291";is.last "FALSE";is.first "FALSE";is.singleExon "FALSE"
chr15	transdecoder	CDS	72200474	72200655	.	-	1	transcript_id "DNTX_00085135";transcript_type "protein_coding";transcript_biotype "protein_coding";gene_id "XLOC_010510";gene_name "PKM";class_code "j";oId "Breast-MammaryTissue_00127291";is.last "FALSE";is.first "FALSE";is.singleExon "FALSE"
chr15	transdecoder	CDS	72202454	72202620	.	-	0	transcript_id "DNTX_00085135";transcript_type "protein_coding";transcript_biotype "protein_coding";gene_id "XLOC_010510";gene_name "PKM";class_code "j";oId "Breast-MammaryTissue_00127291";is.last "FALSE";is.first "FALSE";is.singleExon "FALSE"
chr15	transdecoder	CDS	72206728	72206880	.	-	0	transcript_id "DNTX_00085135";transcript_type "protein_coding";transcript_biotype "protein_coding";gene_id "XLOC_010510";gene_name "PKM";class_code "j";oId "Breast-MammaryTissue_00127291";is.last "FALSE";is.first "FALSE";is.singleExon "FALSE"
chr15	transdecoder	CDS	72207127	72207277	.	-	1	transcript_id "DNTX_00085135";transcript_type "protein_coding";transcript_biotype "protein_coding";gene_id "XLOC_010510";gene_name "PKM";class_code "j";oId "Breast-MammaryTissue_00127291";is.last "FALSE";is.first "FALSE";is.singleExon "FALSE"
chr15	transdecoder	CDS	72208621	72208891	.	-	2	transcript_id "DNTX_00085135";transcript_type "protein_coding";transcript_biotype "protein_coding";gene_id "XLOC_010510";gene_name "PKM";class_code "j";oId "Breast-MammaryTissue_00127291";is.last "FALSE";is.first "FALSE";is.singleExon "FALSE"
chr15	transdecoder	CDS	72209673	72209859	.	-	0	transcript_id "DNTX_00085135";transcript_type "protein_coding";transcript_biotype "protein_coding";gene_id "XLOC_010510";gene_name "PKM";class_code "j";oId "Breast-MammaryTissue_00127291";is.last "FALSE";is.first "FALSE";is.singleExon "FALSE"
chr15	transdecoder	CDS	72210347	72210478	.	-	0	transcript_id "DNTX_00085135";transcript_type "protein_coding";transcript_biotype "protein_coding";gene_id "XLOC_010510";gene_name "PKM";class_code "j";oId "Breast-MammaryTissue_00127291";is.last "FALSE";is.first "FALSE";is.singleExon "FALSE"
chr15	transdecoder	CDS	72217409	72217500	.	-	2	transcript_id "DNTX_00085135";transcript_type "protein_coding";transcript_biotype "protein_coding";gene_id "XLOC_010510";gene_name "PKM";class_code "j";oId "Breast-MammaryTissue_00127291";is.last "FALSE";is.first "FALSE";is.singleExon "FALSE"
chr15	transdecoder	CDS	72218944	72219097	.	-	0	transcript_id "DNTX_00085135";transcript_type "protein_coding";transcript_biotype "protein_coding";gene_id "XLOC_010510";gene_name "PKM";class_code "j";oId "Breast-MammaryTissue_00127291";is.last "FALSE";is.first "FALSE";is.singleExon "FALSE"
chr15	transdecoder	stop_codon	72199650	72199652	.	-	2	transcript_id "DNTX_00085135";transcript_type "protein_coding";transcript_biotype "protein_coding";gene_id "XLOC_010510";gene_name "PKM";class_code "j";oId "Breast-MammaryTissue_00127291";is.last "FALSE";is.first "FALSE";is.singleExon "FALSE"
chr15	transdecoder	three_prime_UTR	72199029	72199649	.	-	.	transcript_id "DNTX_00085135";transcript_type "protein_coding";transcript_biotype "protein_coding";gene_id "XLOC_010510";gene_name "PKM";class_code "j";oId "Breast-MammaryTissue_00127291";is.last "FALSE";is.first "FALSE";is.singleExon "FALSE"
chr15	transdecoder	transcript	72199029	72233655	.	-	.	transcript_id "DNTX_00080659";transcript_type "protein_coding";transcript_biotype "protein_coding";gene_id "XLOC_010510";gene_name "PKM";class_code "j";oId "Retina_Fetal.Tissue_00388477";is.last "FALSE";is.first "FALSE";is.singleExon "FALSE"
chr15	transdecoder	exon	72199029	72199756	.	-	.	transcript_id "DNTX_00080659";transcript_type "protein_coding";transcript_biotype "protein_coding";exon_number "12";gene_id "XLOC_010510";gene_name "PKM";class_code "j";oId "Retina_Fetal.Tissue_00388477";is.last "TRUE";is.first "FALSE";is.singleExon "FALSE"
chr15	transdecoder	exon	72200474	72200655	.	-	.	transcript_id "DNTX_00080659";transcript_type "protein_coding";transcript_biotype "protein_coding";exon_number "11";gene_id "XLOC_010510";gene_name "PKM";class_code "j";oId "Retina_Fetal.Tissue_00388477";is.last "FALSE";is.first "FALSE";is.singleExon "FALSE"
chr15	transdecoder	exon	72203022	72203188	.	-	.	transcript_id "DNTX_00080659";transcript_type "protein_coding";transcript_biotype "protein_coding";exon_number "10";gene_id "XLOC_010510";gene_name "PKM";class_code "j";oId "Retina_Fetal.Tissue_00388477";is.last "FALSE";is.first "FALSE";is.singleExon "FALSE"
chr15	transdecoder	exon	72206728	72206880	.	-	.	transcript_id "DNTX_00080659";transcript_type "protein_coding";transcript_biotype "protein_coding";exon_number "9";gene_id "XLOC_010510";gene_name "PKM";class_code "j";oId "Retina_Fetal.Tissue_00388477";is.last "FALSE";is.first "FALSE";is.singleExon "FALSE"
chr15	transdecoder	exon	72207127	72207277	.	-	.	transcript_id "DNTX_00080659";transcript_type "protein_coding";transcript_biotype "protein_coding";exon_number "8";gene_id "XLOC_010510";gene_name "PKM";class_code "j";oId "Retina_Fetal.Tissue_00388477";is.last "FALSE";is.first "FALSE";is.singleExon "FALSE"
chr15	transdecoder	exon	72208621	72208891	.	-	.	transcript_id "DNTX_00080659";transcript_type "protein_coding";transcript_biotype "protein_coding";exon_number "7";gene_id "XLOC_010510";gene_name "PKM";class_code "j";oId "Retina_Fetal.Tissue_00388477";is.last "FALSE";is.first "FALSE";is.singleExon "FALSE"
chr15	transdecoder	exon	72209673	72209859	.	-	.	transcript_id "DNTX_00080659";transcript_type "protein_coding";transcript_biotype "protein_coding";exon_number "6";gene_id "XLOC_010510";gene_name "PKM";class_code "j";oId "Retina_Fetal.Tissue_00388477";is.last "FALSE";is.first "FALSE";is.singleExon "FALSE"
chr15	transdecoder	exon	72210347	72210478	.	-	.	transcript_id "DNTX_00080659";transcript_type "protein_coding";transcript_biotype "protein_coding";exon_number "5";gene_id "XLOC_010510";gene_name "PKM";class_code "j";oId "Retina_Fetal.Tissue_00388477";is.last "FALSE";is.first "FALSE";is.singleExon "FALSE"
chr15	transdecoder	exon	72217409	72217500	.	-	.	transcript_id "DNTX_00080659";transcript_type "protein_coding";transcript_biotype "protein_coding";exon_number "4";gene_id "XLOC_010510";gene_name "PKM";class_code "j";oId "Retina_Fetal.Tissue_00388477";is.last "FALSE";is.first "FALSE";is.singleExon "FALSE"
chr15	transdecoder	exon	72218944	72219110	.	-	.	transcript_id "DNTX_00080659";transcript_type "protein_coding";transcript_biotype "protein_coding";exon_number "3";gene_id "XLOC_010510";gene_name "PKM";class_code "j";oId "Retina_Fetal.Tissue_00388477";is.last "FALSE";is.first "FALSE";is.singleExon "FALSE"
chr15	transdecoder	exon	72231116	72231184	.	-	.	transcript_id "DNTX_00080659";transcript_type "protein_coding";transcript_biotype "protein_coding";exon_number "2";gene_id "XLOC_010510";gene_name "PKM";class_code "j";oId "Retina_Fetal.Tissue_00388477";is.last "FALSE";novel_exon_id "nvl_exon68625";novel_exon_type "A3SS";is.first "FALSE";is.singleExon "FALSE"
chr15	transdecoder	exon	72231324	72233655	.	-	.	transcript_id "DNTX_00080659";transcript_type "protein_coding";transcript_biotype "protein_coding";exon_number "1";gene_id "XLOC_010510";gene_name "PKM";class_code "j";oId "Retina_Fetal.Tissue_00388477";is.last "FALSE";novel_exon_id "nvl_exon68648";novel_exon_type "A3SS";is.first "TRUE";is.singleExon "FALSE"
chr15	transdecoder	five_prime_UTR	72219098	72219110	.	-	.	transcript_id "DNTX_00080659";transcript_type "protein_coding";transcript_biotype "protein_coding";gene_id "XLOC_010510";gene_name "PKM";class_code "j";oId "Retina_Fetal.Tissue_00388477";is.last "FALSE";is.first "FALSE";is.singleExon "FALSE"
chr15	transdecoder	five_prime_UTR	72231116	72231184	.	-	.	transcript_id "DNTX_00080659";transcript_type "protein_coding";transcript_biotype "protein_coding";gene_id "XLOC_010510";gene_name "PKM";class_code "j";oId "Retina_Fetal.Tissue_00388477";is.last "FALSE";novel_exon_id "nvl_exon68625";novel_exon_type "A3SS";is.first "FALSE";is.singleExon "FALSE"
chr15	transdecoder	five_prime_UTR	72231324	72233655	.	-	.	transcript_id "DNTX_00080659";transcript_type "protein_coding";transcript_biotype "protein_coding";gene_id "XLOC_010510";gene_name "PKM";class_code "j";oId "Retina_Fetal.Tissue_00388477";is.last "FALSE";novel_exon_id "nvl_exon68648";novel_exon_type "A3SS";is.first "TRUE";is.singleExon "FALSE"
chr15	transdecoder	start_codon	72219095	72219097	.	-	2	transcript_id "DNTX_00080659";transcript_type "protein_coding";transcript_biotype "protein_coding";gene_id "XLOC_010510";gene_name "PKM";class_code "j";oId "Retina_Fetal.Tissue_00388477";is.last "FALSE";is.first "FALSE";is.singleExon "FALSE"
chr15	transdecoder	CDS	72199653	72199756	.	-	2	transcript_id "DNTX_00080659";transcript_type "protein_coding";transcript_biotype "protein_coding";gene_id "XLOC_010510";gene_name "PKM";class_code "j";oId "Retina_Fetal.Tissue_00388477";is.last "FALSE";is.first "FALSE";is.singleExon "FALSE"
chr15	transdecoder	CDS	72200474	72200655	.	-	1	transcript_id "DNTX_00080659";transcript_type "protein_coding";transcript_biotype "protein_coding";gene_id "XLOC_010510";gene_name "PKM";class_code "j";oId "Retina_Fetal.Tissue_00388477";is.last "FALSE";is.first "FALSE";is.singleExon "FALSE"
chr15	transdecoder	CDS	72203022	72203188	.	-	0	transcript_id "DNTX_00080659";transcript_type "protein_coding";transcript_biotype "protein_coding";gene_id "XLOC_010510";gene_name "PKM";class_code "j";oId "Retina_Fetal.Tissue_00388477";is.last "FALSE";is.first "FALSE";is.singleExon "FALSE"
chr15	transdecoder	CDS	72206728	72206880	.	-	0	transcript_id "DNTX_00080659";transcript_type "protein_coding";transcript_biotype "protein_coding";gene_id "XLOC_010510";gene_name "PKM";class_code "j";oId "Retina_Fetal.Tissue_00388477";is.last "FALSE";is.first "FALSE";is.singleExon "FALSE"
chr15	transdecoder	CDS	72207127	72207277	.	-	1	transcript_id "DNTX_00080659";transcript_type "protein_coding";transcript_biotype "protein_coding";gene_id "XLOC_010510";gene_name "PKM";class_code "j";oId "Retina_Fetal.Tissue_00388477";is.last "FALSE";is.first "FALSE";is.singleExon "FALSE"
chr15	transdecoder	CDS	72208621	72208891	.	-	2	transcript_id "DNTX_00080659";transcript_type "protein_coding";transcript_biotype "protein_coding";gene_id "XLOC_010510";gene_name "PKM";class_code "j";oId "Retina_Fetal.Tissue_00388477";is.last "FALSE";is.first "FALSE";is.singleExon "FALSE"
chr15	transdecoder	CDS	72209673	72209859	.	-	0	transcript_id "DNTX_00080659";transcript_type "protein_coding";transcript_biotype "protein_coding";gene_id "XLOC_010510";gene_name "PKM";class_code "j";oId "Retina_Fetal.Tissue_00388477";is.last "FALSE";is.first "FALSE";is.singleExon "FALSE"
chr15	transdecoder	CDS	72210347	72210478	.	-	0	transcript_id "DNTX_00080659";transcript_type "protein_coding";transcript_biotype "protein_coding";gene_id "XLOC_010510";gene_name "PKM";class_code "j";oId "Retina_Fetal.Tissue_00388477";is.last "FALSE";is.first "FALSE";is.singleExon "FALSE"
chr15	transdecoder	CDS	72217409	72217500	.	-	2	transcript_id "DNTX_00080659";transcript_type "protein_coding";transcript_biotype "protein_coding";gene_id "XLOC_010510";gene_name "PKM";class_code "j";oId "Retina_Fetal.Tissue_00388477";is.last "FALSE";is.first "FALSE";is.singleExon "FALSE"
chr15	transdecoder	CDS	72218944	72219097	.	-	0	transcript_id "DNTX_00080659";transcript_type "protein_coding";transcript_biotype "protein_coding";gene_id "XLOC_010510";gene_name "PKM";class_code "j";oId "Retina_Fetal.Tissue_00388477";is.last "FALSE";is.first "FALSE";is.singleExon "FALSE"
chr15	transdecoder	stop_codon	72199650	72199652	.	-	2	transcript_id "DNTX_00080659";transcript_type "protein_coding";transcript_biotype "protein_coding";gene_id "XLOC_010510";gene_name "PKM";class_code "j";oId "Retina_Fetal.Tissue_00388477";is.last "FALSE";is.first "FALSE";is.singleExon "FALSE"
chr15	transdecoder	three_prime_UTR	72199029	72199649	.	-	.	transcript_id "DNTX_00080659";transcript_type "protein_coding";transcript_biotype "protein_coding";gene_id "XLOC_010510";gene_name "PKM";class_code "j";oId "Retina_Fetal.Tissue_00388477";is.last "FALSE";is.first "FALSE";is.singleExon "FALSE"
chr15	transdecoder	transcript	72199029	72233664	.	-	.	transcript_id "DNTX_00080656";transcript_type "protein_coding";transcript_biotype "protein_coding";gene_id "XLOC_010510";gene_name "PKM";class_code "j";oId "Adipose-Subcutaneous_00119788";is.last "FALSE";is.first "FALSE";is.singleExon "FALSE"
chr15	transdecoder	exon	72199029	72199756	.	-	.	transcript_id "DNTX_00080656";transcript_type "protein_coding";transcript_biotype "protein_coding";exon_number "11";gene_id "XLOC_010510";gene_name "PKM";class_code "j";oId "Adipose-Subcutaneous_00119788";is.last "TRUE";is.first "FALSE";is.singleExon "FALSE"
chr15	transdecoder	exon	72200474	72200655	.	-	.	transcript_id "DNTX_00080656";transcript_type "protein_coding";transcript_biotype "protein_coding";exon_number "10";gene_id "XLOC_010510";gene_name "PKM";class_code "j";oId "Adipose-Subcutaneous_00119788";is.last "FALSE";is.first "FALSE";is.singleExon "FALSE"
chr15	transdecoder	exon	72202454	72203188	.	-	.	transcript_id "DNTX_00080656";transcript_type "protein_coding";transcript_biotype "protein_coding";exon_number "9";gene_id "XLOC_010510";gene_name "PKM";class_code "j";oId "Adipose-Subcutaneous_00119788";is.last "FALSE";is.first "FALSE";is.singleExon "FALSE"
chr15	transdecoder	exon	72206728	72206880	.	-	.	transcript_id "DNTX_00080656";transcript_type "protein_coding";transcript_biotype "protein_coding";exon_number "8";gene_id "XLOC_010510";gene_name "PKM";class_code "j";oId "Adipose-Subcutaneous_00119788";is.last "FALSE";is.first "FALSE";is.singleExon "FALSE"
chr15	transdecoder	exon	72207127	72207277	.	-	.	transcript_id "DNTX_00080656";transcript_type "protein_coding";transcript_biotype "protein_coding";exon_number "7";gene_id "XLOC_010510";gene_name "PKM";class_code "j";oId "Adipose-Subcutaneous_00119788";is.last "FALSE";is.first "FALSE";is.singleExon "FALSE"
chr15	transdecoder	exon	72208621	72208891	.	-	.	transcript_id "DNTX_00080656";transcript_type "protein_coding";transcript_biotype "protein_coding";exon_number "6";gene_id "XLOC_010510";gene_name "PKM";class_code "j";oId "Adipose-Subcutaneous_00119788";is.last "FALSE";is.first "FALSE";is.singleExon "FALSE"
chr15	transdecoder	exon	72209673	72209859	.	-	.	transcript_id "DNTX_00080656";transcript_type "protein_coding";transcript_biotype "protein_coding";exon_number "5";gene_id "XLOC_010510";gene_name "PKM";class_code "j";oId "Adipose-Subcutaneous_00119788";is.last "FALSE";is.first "FALSE";is.singleExon "FALSE"
chr15	transdecoder	exon	72210347	72210478	.	-	.	transcript_id "DNTX_00080656";transcript_type "protein_coding";transcript_biotype "protein_coding";exon_number "4";gene_id "XLOC_010510";gene_name "PKM";class_code "j";oId "Adipose-Subcutaneous_00119788";is.last "FALSE";is.first "FALSE";is.singleExon "FALSE"
chr15	transdecoder	exon	72217409	72217500	.	-	.	transcript_id "DNTX_00080656";transcript_type "protein_coding";transcript_biotype "protein_coding";exon_number "3";gene_id "XLOC_010510";gene_name "PKM";class_code "j";oId "Adipose-Subcutaneous_00119788";is.last "FALSE";is.first "FALSE";is.singleExon "FALSE"
chr15	transdecoder	exon	72218944	72219110	.	-	.	transcript_id "DNTX_00080656";transcript_type "protein_coding";transcript_biotype "protein_coding";exon_number "2";gene_id "XLOC_010510";gene_name "PKM";class_code "j";oId "Adipose-Subcutaneous_00119788";is.last "FALSE";is.first "FALSE";is.singleExon "FALSE"
chr15	transdecoder	exon	72231116	72233664	.	-	.	transcript_id "DNTX_00080656";transcript_type "protein_coding";transcript_biotype "protein_coding";exon_number "1";gene_id "XLOC_010510";gene_name "PKM";class_code "j";oId "Adipose-Subcutaneous_00119788";is.last "FALSE";novel_exon_id "nvl_exon68649";novel_exon_type "A3SS";is.first "TRUE";is.singleExon "FALSE"
chr15	transdecoder	five_prime_UTR	72219098	72219110	.	-	.	transcript_id "DNTX_00080656";transcript_type "protein_coding";transcript_biotype "protein_coding";gene_id "XLOC_010510";gene_name "PKM";class_code "j";oId "Adipose-Subcutaneous_00119788";is.last "FALSE";is.first "FALSE";is.singleExon "FALSE"
chr15	transdecoder	five_prime_UTR	72231116	72233664	.	-	.	transcript_id "DNTX_00080656";transcript_type "protein_coding";transcript_biotype "protein_coding";gene_id "XLOC_010510";gene_name "PKM";class_code "j";oId "Adipose-Subcutaneous_00119788";is.last "FALSE";novel_exon_id "nvl_exon68649";novel_exon_type "A3SS";is.first "TRUE";is.singleExon "FALSE"
chr15	transdecoder	start_codon	72219095	72219097	.	-	0	transcript_id "DNTX_00080656";transcript_type "protein_coding";transcript_biotype "protein_coding";gene_id "XLOC_010510";gene_name "PKM";class_code "j";oId "Adipose-Subcutaneous_00119788";is.last "FALSE";is.first "FALSE";is.singleExon "FALSE"
chr15	transdecoder	CDS	72203021	72203188	.	-	0	transcript_id "DNTX_00080656";transcript_type "protein_coding";transcript_biotype "protein_coding";gene_id "XLOC_010510";gene_name "PKM";class_code "j";oId "Adipose-Subcutaneous_00119788";is.last "FALSE";is.first "FALSE";is.singleExon "FALSE"
chr15	transdecoder	CDS	72206728	72206880	.	-	0	transcript_id "DNTX_00080656";transcript_type "protein_coding";transcript_biotype "protein_coding";gene_id "XLOC_010510";gene_name "PKM";class_code "j";oId "Adipose-Subcutaneous_00119788";is.last "FALSE";is.first "FALSE";is.singleExon "FALSE"
chr15	transdecoder	CDS	72207127	72207277	.	-	1	transcript_id "DNTX_00080656";transcript_type "protein_coding";transcript_biotype "protein_coding";gene_id "XLOC_010510";gene_name "PKM";class_code "j";oId "Adipose-Subcutaneous_00119788";is.last "FALSE";is.first "FALSE";is.singleExon "FALSE"
chr15	transdecoder	CDS	72208621	72208891	.	-	2	transcript_id "DNTX_00080656";transcript_type "protein_coding";transcript_biotype "protein_coding";gene_id "XLOC_010510";gene_name "PKM";class_code "j";oId "Adipose-Subcutaneous_00119788";is.last "FALSE";is.first "FALSE";is.singleExon "FALSE"
chr15	transdecoder	CDS	72209673	72209859	.	-	0	transcript_id "DNTX_00080656";transcript_type "protein_coding";transcript_biotype "protein_coding";gene_id "XLOC_010510";gene_name "PKM";class_code "j";oId "Adipose-Subcutaneous_00119788";is.last "FALSE";is.first "FALSE";is.singleExon "FALSE"
chr15	transdecoder	CDS	72210347	72210478	.	-	0	transcript_id "DNTX_00080656";transcript_type "protein_coding";transcript_biotype "protein_coding";gene_id "XLOC_010510";gene_name "PKM";class_code "j";oId "Adipose-Subcutaneous_00119788";is.last "FALSE";is.first "FALSE";is.singleExon "FALSE"
chr15	transdecoder	CDS	72217409	72217500	.	-	2	transcript_id "DNTX_00080656";transcript_type "protein_coding";transcript_biotype "protein_coding";gene_id "XLOC_010510";gene_name "PKM";class_code "j";oId "Adipose-Subcutaneous_00119788";is.last "FALSE";is.first "FALSE";is.singleExon "FALSE"
chr15	transdecoder	CDS	72218944	72219097	.	-	0	transcript_id "DNTX_00080656";transcript_type "protein_coding";transcript_biotype "protein_coding";gene_id "XLOC_010510";gene_name "PKM";class_code "j";oId "Adipose-Subcutaneous_00119788";is.last "FALSE";is.first "FALSE";is.singleExon "FALSE"
chr15	transdecoder	stop_codon	72203018	72203020	.	-	0	transcript_id "DNTX_00080656";transcript_type "protein_coding";transcript_biotype "protein_coding";gene_id "XLOC_010510";gene_name "PKM";class_code "j";oId "Adipose-Subcutaneous_00119788";is.last "FALSE";is.first "FALSE";is.singleExon "FALSE"
chr15	transdecoder	three_prime_UTR	72199029	72199756	.	-	.	transcript_id "DNTX_00080656";transcript_type "protein_coding";transcript_biotype "protein_coding";gene_id "XLOC_010510";gene_name "PKM";class_code "j";oId "Adipose-Subcutaneous_00119788";is.last "TRUE";is.first "FALSE";is.singleExon "FALSE"
chr15	transdecoder	three_prime_UTR	72200474	72200655	.	-	.	transcript_id "DNTX_00080656";transcript_type "protein_coding";transcript_biotype "protein_coding";gene_id "XLOC_010510";gene_name "PKM";class_code "j";oId "Adipose-Subcutaneous_00119788";is.last "FALSE";is.first "FALSE";is.singleExon "FALSE"
chr15	transdecoder	three_prime_UTR	72202454	72203017	.	-	.	transcript_id "DNTX_00080656";transcript_type "protein_coding";transcript_biotype "protein_coding";gene_id "XLOC_010510";gene_name "PKM";class_code "j";oId "Adipose-Subcutaneous_00119788";is.last "FALSE";is.first "FALSE";is.singleExon "FALSE"
chr15	transdecoder	transcript	72199029	72305503	.	-	.	transcript_id "DNTX_00085475";transcript_type "protein_coding";transcript_biotype "protein_coding";gene_id "XLOC_010510";gene_name "PKM";class_code "j";oId "Artery-Coronary_00115523";is.last "FALSE";is.first "FALSE";is.singleExon "FALSE"
chr15	transdecoder	exon	72199029	72199756	.	-	.	transcript_id "DNTX_00085475";transcript_type "protein_coding";transcript_biotype "protein_coding";exon_number "12";gene_id "XLOC_010510";gene_name "PKM";class_code "j";oId "Artery-Coronary_00115523";is.last "TRUE";is.first "FALSE";is.singleExon "FALSE"
chr15	transdecoder	exon	72200474	72200655	.	-	.	transcript_id "DNTX_00085475";transcript_type "protein_coding";transcript_biotype "protein_coding";exon_number "11";gene_id "XLOC_010510";gene_name "PKM";class_code "j";oId "Artery-Coronary_00115523";is.last "FALSE";is.first "FALSE";is.singleExon "FALSE"
chr15	transdecoder	exon	72202454	72202620	.	-	.	transcript_id "DNTX_00085475";transcript_type "protein_coding";transcript_biotype "protein_coding";exon_number "10";gene_id "XLOC_010510";gene_name "PKM";class_code "j";oId "Artery-Coronary_00115523";is.last "FALSE";is.first "FALSE";is.singleExon "FALSE"
chr15	transdecoder	exon	72206728	72206880	.	-	.	transcript_id "DNTX_00085475";transcript_type "protein_coding";transcript_biotype "protein_coding";exon_number "9";gene_id "XLOC_010510";gene_name "PKM";class_code "j";oId "Artery-Coronary_00115523";is.last "FALSE";is.first "FALSE";is.singleExon "FALSE"
chr15	transdecoder	exon	72207127	72207277	.	-	.	transcript_id "DNTX_00085475";transcript_type "protein_coding";transcript_biotype "protein_coding";exon_number "8";gene_id "XLOC_010510";gene_name "PKM";class_code "j";oId "Artery-Coronary_00115523";is.last "FALSE";is.first "FALSE";is.singleExon "FALSE"
chr15	transdecoder	exon	72208621	72208891	.	-	.	transcript_id "DNTX_00085475";transcript_type "protein_coding";transcript_biotype "protein_coding";exon_number "7";gene_id "XLOC_010510";gene_name "PKM";class_code "j";oId "Artery-Coronary_00115523";is.last "FALSE";is.first "FALSE";is.singleExon "FALSE"
chr15	transdecoder	exon	72209673	72209859	.	-	.	transcript_id "DNTX_00085475";transcript_type "protein_coding";transcript_biotype "protein_coding";exon_number "6";gene_id "XLOC_010510";gene_name "PKM";class_code "j";oId "Artery-Coronary_00115523";is.last "FALSE";is.first "FALSE";is.singleExon "FALSE"
chr15	transdecoder	exon	72210347	72210478	.	-	.	transcript_id "DNTX_00085475";transcript_type "protein_coding";transcript_biotype "protein_coding";exon_number "5";gene_id "XLOC_010510";gene_name "PKM";class_code "j";oId "Artery-Coronary_00115523";is.last "FALSE";is.first "FALSE";is.singleExon "FALSE"
chr15	transdecoder	exon	72217409	72217500	.	-	.	transcript_id "DNTX_00085475";transcript_type "protein_coding";transcript_biotype "protein_coding";exon_number "4";gene_id "XLOC_010510";gene_name "PKM";class_code "j";oId "Artery-Coronary_00115523";is.last "FALSE";is.first "FALSE";is.singleExon "FALSE"
chr15	transdecoder	exon	72218944	72219110	.	-	.	transcript_id "DNTX_00085475";transcript_type "protein_coding";transcript_biotype "protein_coding";exon_number "3";gene_id "XLOC_010510";gene_name "PKM";class_code "j";oId "Artery-Coronary_00115523";is.last "FALSE";is.first "FALSE";is.singleExon "FALSE"
chr15	transdecoder	exon	72231116	72231199	.	-	.	transcript_id "DNTX_00085475";transcript_type "protein_coding";transcript_biotype "protein_coding";exon_number "2";gene_id "XLOC_010510";gene_name "PKM";class_code "j";oId "Artery-Coronary_00115523";is.last "FALSE";novel_exon_id "nvl_exon68650";novel_exon_type "A3SS";is.first "FALSE";is.singleExon "FALSE"
chr15	transdecoder	exon	72305452	72305503	.	-	.	transcript_id "DNTX_00085475";transcript_type "protein_coding";transcript_biotype "protein_coding";exon_number "1";gene_id "XLOC_010510";gene_name "PKM";class_code "j";oId "Artery-Coronary_00115523";is.last "FALSE";novel_exon_id "nvl_exon68651";novel_exon_type "novel_TSS";is.first "TRUE";is.singleExon "FALSE"
chr15	transdecoder	five_prime_UTR	72219098	72219110	.	-	.	transcript_id "DNTX_00085475";transcript_type "protein_coding";transcript_biotype "protein_coding";gene_id "XLOC_010510";gene_name "PKM";class_code "j";oId "Artery-Coronary_00115523";is.last "FALSE";is.first "FALSE";is.singleExon "FALSE"
chr15	transdecoder	five_prime_UTR	72231116	72231199	.	-	.	transcript_id "DNTX_00085475";transcript_type "protein_coding";transcript_biotype "protein_coding";gene_id "XLOC_010510";gene_name "PKM";class_code "j";oId "Artery-Coronary_00115523";is.last "FALSE";novel_exon_id "nvl_exon68650";novel_exon_type "A3SS";is.first "FALSE";is.singleExon "FALSE"
chr15	transdecoder	five_prime_UTR	72305452	72305503	.	-	.	transcript_id "DNTX_00085475";transcript_type "protein_coding";transcript_biotype "protein_coding";gene_id "XLOC_010510";gene_name "PKM";class_code "j";oId "Artery-Coronary_00115523";is.last "FALSE";novel_exon_id "nvl_exon68651";novel_exon_type "novel_TSS";is.first "TRUE";is.singleExon "FALSE"
chr15	transdecoder	start_codon	72219095	72219097	.	-	2	transcript_id "DNTX_00085475";transcript_type "protein_coding";transcript_biotype "protein_coding";gene_id "XLOC_010510";gene_name "PKM";class_code "j";oId "Artery-Coronary_00115523";is.last "FALSE";is.first "FALSE";is.singleExon "FALSE"
chr15	transdecoder	CDS	72199653	72199756	.	-	2	transcript_id "DNTX_00085475";transcript_type "protein_coding";transcript_biotype "protein_coding";gene_id "XLOC_010510";gene_name "PKM";class_code "j";oId "Artery-Coronary_00115523";is.last "FALSE";is.first "FALSE";is.singleExon "FALSE"
chr15	transdecoder	CDS	72200474	72200655	.	-	1	transcript_id "DNTX_00085475";transcript_type "protein_coding";transcript_biotype "protein_coding";gene_id "XLOC_010510";gene_name "PKM";class_code "j";oId "Artery-Coronary_00115523";is.last "FALSE";is.first "FALSE";is.singleExon "FALSE"
chr15	transdecoder	CDS	72202454	72202620	.	-	0	transcript_id "DNTX_00085475";transcript_type "protein_coding";transcript_biotype "protein_coding";gene_id "XLOC_010510";gene_name "PKM";class_code "j";oId "Artery-Coronary_00115523";is.last "FALSE";is.first "FALSE";is.singleExon "FALSE"
chr15	transdecoder	CDS	72206728	72206880	.	-	0	transcript_id "DNTX_00085475";transcript_type "protein_coding";transcript_biotype "protein_coding";gene_id "XLOC_010510";gene_name "PKM";class_code "j";oId "Artery-Coronary_00115523";is.last "FALSE";is.first "FALSE";is.singleExon "FALSE"
chr15	transdecoder	CDS	72207127	72207277	.	-	1	transcript_id "DNTX_00085475";transcript_type "protein_coding";transcript_biotype "protein_coding";gene_id "XLOC_010510";gene_name "PKM";class_code "j";oId "Artery-Coronary_00115523";is.last "FALSE";is.first "FALSE";is.singleExon "FALSE"
chr15	transdecoder	CDS	72208621	72208891	.	-	2	transcript_id "DNTX_00085475";transcript_type "protein_coding";transcript_biotype "protein_coding";gene_id "XLOC_010510";gene_name "PKM";class_code "j";oId "Artery-Coronary_00115523";is.last "FALSE";is.first "FALSE";is.singleExon "FALSE"
chr15	transdecoder	CDS	72209673	72209859	.	-	0	transcript_id "DNTX_00085475";transcript_type "protein_coding";transcript_biotype "protein_coding";gene_id "XLOC_010510";gene_name "PKM";class_code "j";oId "Artery-Coronary_00115523";is.last "FALSE";is.first "FALSE";is.singleExon "FALSE"
chr15	transdecoder	CDS	72210347	72210478	.	-	0	transcript_id "DNTX_00085475";transcript_type "protein_coding";transcript_biotype "protein_coding";gene_id "XLOC_010510";gene_name "PKM";class_code "j";oId "Artery-Coronary_00115523";is.last "FALSE";is.first "FALSE";is.singleExon "FALSE"
chr15	transdecoder	CDS	72217409	72217500	.	-	2	transcript_id "DNTX_00085475";transcript_type "protein_coding";transcript_biotype "protein_coding";gene_id "XLOC_010510";gene_name "PKM";class_code "j";oId "Artery-Coronary_00115523";is.last "FALSE";is.first "FALSE";is.singleExon "FALSE"
chr15	transdecoder	CDS	72218944	72219097	.	-	0	transcript_id "DNTX_00085475";transcript_type "protein_coding";transcript_biotype "protein_coding";gene_id "XLOC_010510";gene_name "PKM";class_code "j";oId "Artery-Coronary_00115523";is.last "FALSE";is.first "FALSE";is.singleExon "FALSE"
chr15	transdecoder	stop_codon	72199650	72199652	.	-	2	transcript_id "DNTX_00085475";transcript_type "protein_coding";transcript_biotype "protein_coding";gene_id "XLOC_010510";gene_name "PKM";class_code "j";oId "Artery-Coronary_00115523";is.last "FALSE";is.first "FALSE";is.singleExon "FALSE"
chr15	transdecoder	three_prime_UTR	72199029	72199649	.	-	.	transcript_id "DNTX_00085475";transcript_type "protein_coding";transcript_biotype "protein_coding";gene_id "XLOC_010510";gene_name "PKM";class_code "j";oId "Artery-Coronary_00115523";is.last "FALSE";is.first "FALSE";is.singleExon "FALSE"
chr15	StringTie	transcript	72199029	72204559	.	-	.	transcript_id "DNTX_00078472";transcript_type "noncoding";transcript_biotype "noncoding";gene_id "XLOC_010510";gene_name "PKM";class_code "=";oId "Pancreas_00115448";is.last "FALSE";is.first "FALSE";is.singleExon "FALSE"
chr15	StringTie	exon	72199029	72199756	.	-	.	transcript_id "DNTX_00078472";transcript_type "noncoding";transcript_biotype "noncoding";exon_number "3";gene_id "XLOC_010510";gene_name "PKM";class_code "=";oId "Pancreas_00115448";is.last "TRUE";is.first "FALSE";is.singleExon "FALSE"
chr15	StringTie	exon	72200474	72200655	.	-	.	transcript_id "DNTX_00078472";transcript_type "noncoding";transcript_biotype "noncoding";exon_number "2";gene_id "XLOC_010510";gene_name "PKM";class_code "=";oId "Pancreas_00115448";is.last "FALSE";is.first "FALSE";is.singleExon "FALSE"
chr15	StringTie	exon	72202454	72204559	.	-	.	transcript_id "DNTX_00078472";transcript_type "noncoding";transcript_biotype "noncoding";exon_number "1";gene_id "XLOC_010510";gene_name "PKM";class_code "=";oId "Pancreas_00115448";is.last "FALSE";is.first "TRUE";is.singleExon "FALSE"
chr15	transdecoder	transcript	72199032	72231171	.	-	.	transcript_id "DNTX_00079570";transcript_type "protein_coding";transcript_biotype "protein_coding";gene_id "XLOC_010510";gene_name "PKM";class_code "=";oId "RPE_Fetal.Tissue_00218687";is.last "FALSE";is.first "FALSE";is.singleExon "FALSE"
chr15	transdecoder	exon	72199032	72199756	.	-	.	transcript_id "DNTX_00079570";transcript_type "protein_coding";transcript_biotype "protein_coding";exon_number "11";gene_id "XLOC_010510";gene_name "PKM";class_code "=";oId "RPE_Fetal.Tissue_00218687";is.last "TRUE";is.first "FALSE";is.singleExon "FALSE"
chr15	transdecoder	exon	72200474	72200655	.	-	.	transcript_id "DNTX_00079570";transcript_type "protein_coding";transcript_biotype "protein_coding";exon_number "10";gene_id "XLOC_010510";gene_name "PKM";class_code "=";oId "RPE_Fetal.Tissue_00218687";is.last "FALSE";is.first "FALSE";is.singleExon "FALSE"
chr15	transdecoder	exon	72203022	72203188	.	-	.	transcript_id "DNTX_00079570";transcript_type "protein_coding";transcript_biotype "protein_coding";exon_number "9";gene_id "XLOC_010510";gene_name "PKM";class_code "=";oId "RPE_Fetal.Tissue_00218687";is.last "FALSE";is.first "FALSE";is.singleExon "FALSE"
chr15	transdecoder	exon	72206728	72206880	.	-	.	transcript_id "DNTX_00079570";transcript_type "protein_coding";transcript_biotype "protein_coding";exon_number "8";gene_id "XLOC_010510";gene_name "PKM";class_code "=";oId "RPE_Fetal.Tissue_00218687";is.last "FALSE";is.first "FALSE";is.singleExon "FALSE"
chr15	transdecoder	exon	72207127	72207277	.	-	.	transcript_id "DNTX_00079570";transcript_type "protein_coding";transcript_biotype "protein_coding";exon_number "7";gene_id "XLOC_010510";gene_name "PKM";class_code "=";oId "RPE_Fetal.Tissue_00218687";is.last "FALSE";is.first "FALSE";is.singleExon "FALSE"
chr15	transdecoder	exon	72208621	72208891	.	-	.	transcript_id "DNTX_00079570";transcript_type "protein_coding";transcript_biotype "protein_coding";exon_number "6";gene_id "XLOC_010510";gene_name "PKM";class_code "=";oId "RPE_Fetal.Tissue_00218687";is.last "FALSE";is.first "FALSE";is.singleExon "FALSE"
chr15	transdecoder	exon	72209673	72209859	.	-	.	transcript_id "DNTX_00079570";transcript_type "protein_coding";transcript_biotype "protein_coding";exon_number "5";gene_id "XLOC_010510";gene_name "PKM";class_code "=";oId "RPE_Fetal.Tissue_00218687";is.last "FALSE";is.first "FALSE";is.singleExon "FALSE"
chr15	transdecoder	exon	72210347	72210478	.	-	.	transcript_id "DNTX_00079570";transcript_type "protein_coding";transcript_biotype "protein_coding";exon_number "4";gene_id "XLOC_010510";gene_name "PKM";class_code "=";oId "RPE_Fetal.Tissue_00218687";is.last "FALSE";is.first "FALSE";is.singleExon "FALSE"
chr15	transdecoder	exon	72217409	72217500	.	-	.	transcript_id "DNTX_00079570";transcript_type "protein_coding";transcript_biotype "protein_coding";exon_number "3";gene_id "XLOC_010510";gene_name "PKM";class_code "=";oId "RPE_Fetal.Tissue_00218687";is.last "FALSE";is.first "FALSE";is.singleExon "FALSE"
chr15	transdecoder	exon	72218944	72219110	.	-	.	transcript_id "DNTX_00079570";transcript_type "protein_coding";transcript_biotype "protein_coding";exon_number "2";gene_id "XLOC_010510";gene_name "PKM";class_code "=";oId "RPE_Fetal.Tissue_00218687";is.last "FALSE";is.first "FALSE";is.singleExon "FALSE"
chr15	transdecoder	exon	72230896	72231171	.	-	.	transcript_id "DNTX_00079570";transcript_type "protein_coding";transcript_biotype "protein_coding";exon_number "1";gene_id "XLOC_010510";gene_name "PKM";class_code "=";oId "RPE_Fetal.Tissue_00218687";is.last "FALSE";is.first "TRUE";is.singleExon "FALSE"
chr15	transdecoder	five_prime_UTR	72230988	72231171	.	-	.	transcript_id "DNTX_00079570";transcript_type "protein_coding";transcript_biotype "protein_coding";gene_id "XLOC_010510";gene_name "PKM";class_code "=";oId "RPE_Fetal.Tissue_00218687";is.last "FALSE";is.first "FALSE";is.singleExon "FALSE"
chr15	transdecoder	start_codon	72230985	72230987	.	-	2	transcript_id "DNTX_00079570";transcript_type "protein_coding";transcript_biotype "protein_coding";gene_id "XLOC_010510";gene_name "PKM";class_code "=";oId "RPE_Fetal.Tissue_00218687";is.last "FALSE";is.first "FALSE";is.singleExon "FALSE"
chr15	transdecoder	CDS	72199653	72199756	.	-	2	transcript_id "DNTX_00079570";transcript_type "protein_coding";transcript_biotype "protein_coding";gene_id "XLOC_010510";gene_name "PKM";class_code "=";oId "RPE_Fetal.Tissue_00218687";is.last "FALSE";is.first "FALSE";is.singleExon "FALSE"
chr15	transdecoder	CDS	72200474	72200655	.	-	1	transcript_id "DNTX_00079570";transcript_type "protein_coding";transcript_biotype "protein_coding";gene_id "XLOC_010510";gene_name "PKM";class_code "=";oId "RPE_Fetal.Tissue_00218687";is.last "FALSE";is.first "FALSE";is.singleExon "FALSE"
chr15	transdecoder	CDS	72203022	72203188	.	-	0	transcript_id "DNTX_00079570";transcript_type "protein_coding";transcript_biotype "protein_coding";gene_id "XLOC_010510";gene_name "PKM";class_code "=";oId "RPE_Fetal.Tissue_00218687";is.last "FALSE";is.first "FALSE";is.singleExon "FALSE"
chr15	transdecoder	CDS	72206728	72206880	.	-	0	transcript_id "DNTX_00079570";transcript_type "protein_coding";transcript_biotype "protein_coding";gene_id "XLOC_010510";gene_name "PKM";class_code "=";oId "RPE_Fetal.Tissue_00218687";is.last "FALSE";is.first "FALSE";is.singleExon "FALSE"
chr15	transdecoder	CDS	72207127	72207277	.	-	1	transcript_id "DNTX_00079570";transcript_type "protein_coding";transcript_biotype "protein_coding";gene_id "XLOC_010510";gene_name "PKM";class_code "=";oId "RPE_Fetal.Tissue_00218687";is.last "FALSE";is.first "FALSE";is.singleExon "FALSE"
chr15	transdecoder	CDS	72208621	72208891	.	-	2	transcript_id "DNTX_00079570";transcript_type "protein_coding";transcript_biotype "protein_coding";gene_id "XLOC_010510";gene_name "PKM";class_code "=";oId "RPE_Fetal.Tissue_00218687";is.last "FALSE";is.first "FALSE";is.singleExon "FALSE"
chr15	transdecoder	CDS	72209673	72209859	.	-	0	transcript_id "DNTX_00079570";transcript_type "protein_coding";transcript_biotype "protein_coding";gene_id "XLOC_010510";gene_name "PKM";class_code "=";oId "RPE_Fetal.Tissue_00218687";is.last "FALSE";is.first "FALSE";is.singleExon "FALSE"
chr15	transdecoder	CDS	72210347	72210478	.	-	0	transcript_id "DNTX_00079570";transcript_type "protein_coding";transcript_biotype "protein_coding";gene_id "XLOC_010510";gene_name "PKM";class_code "=";oId "RPE_Fetal.Tissue_00218687";is.last "FALSE";is.first "FALSE";is.singleExon "FALSE"
chr15	transdecoder	CDS	72217409	72217500	.	-	2	transcript_id "DNTX_00079570";transcript_type "protein_coding";transcript_biotype "protein_coding";gene_id "XLOC_010510";gene_name "PKM";class_code "=";oId "RPE_Fetal.Tissue_00218687";is.last "FALSE";is.first "FALSE";is.singleExon "FALSE"
chr15	transdecoder	CDS	72218944	72219110	.	-	1	transcript_id "DNTX_00079570";transcript_type "protein_coding";transcript_biotype "protein_coding";gene_id "XLOC_010510";gene_name "PKM";class_code "=";oId "RPE_Fetal.Tissue_00218687";is.last "FALSE";is.first "FALSE";is.singleExon "FALSE"
chr15	transdecoder	CDS	72230896	72230987	.	-	0	transcript_id "DNTX_00079570";transcript_type "protein_coding";transcript_biotype "protein_coding";gene_id "XLOC_010510";gene_name "PKM";class_code "=";oId "RPE_Fetal.Tissue_00218687";is.last "FALSE";is.first "FALSE";is.singleExon "FALSE"
chr15	transdecoder	stop_codon	72199650	72199652	.	-	2	transcript_id "DNTX_00079570";transcript_type "protein_coding";transcript_biotype "protein_coding";gene_id "XLOC_010510";gene_name "PKM";class_code "=";oId "RPE_Fetal.Tissue_00218687";is.last "FALSE";is.first "FALSE";is.singleExon "FALSE"
chr15	transdecoder	three_prime_UTR	72199032	72199649	.	-	.	transcript_id "DNTX_00079570";transcript_type "protein_coding";transcript_biotype "protein_coding";gene_id "XLOC_010510";gene_name "PKM";class_code "=";oId "RPE_Fetal.Tissue_00218687";is.last "FALSE";is.first "FALSE";is.singleExon "FALSE"
chr15	transdecoder	transcript	72199032	72231206	.	-	.	transcript_id "DNTX_00078473";transcript_type "protein_coding";transcript_biotype "protein_coding";gene_id "XLOC_010510";gene_name "PKM";class_code "=";oId "Pancreas_00115451";is.last "FALSE";is.first "FALSE";is.singleExon "FALSE"
chr15	transdecoder	exon	72199032	72199756	.	-	.	transcript_id "DNTX_00078473";transcript_type "protein_coding";transcript_biotype "protein_coding";exon_number "11";gene_id "XLOC_010510";gene_name "PKM";class_code "=";oId "Pancreas_00115451";is.last "TRUE";is.first "FALSE";is.singleExon "FALSE"
chr15	transdecoder	exon	72200474	72200655	.	-	.	transcript_id "DNTX_00078473";transcript_type "protein_coding";transcript_biotype "protein_coding";exon_number "10";gene_id "XLOC_010510";gene_name "PKM";class_code "=";oId "Pancreas_00115451";is.last "FALSE";is.first "FALSE";is.singleExon "FALSE"
chr15	transdecoder	exon	72202454	72202620	.	-	.	transcript_id "DNTX_00078473";transcript_type "protein_coding";transcript_biotype "protein_coding";exon_number "9";gene_id "XLOC_010510";gene_name "PKM";class_code "=";oId "Pancreas_00115451";is.last "FALSE";is.first "FALSE";is.singleExon "FALSE"
chr15	transdecoder	exon	72206728	72206880	.	-	.	transcript_id "DNTX_00078473";transcript_type "protein_coding";transcript_biotype "protein_coding";exon_number "8";gene_id "XLOC_010510";gene_name "PKM";class_code "=";oId "Pancreas_00115451";is.last "FALSE";is.first "FALSE";is.singleExon "FALSE"
chr15	transdecoder	exon	72207127	72207277	.	-	.	transcript_id "DNTX_00078473";transcript_type "protein_coding";transcript_biotype "protein_coding";exon_number "7";gene_id "XLOC_010510";gene_name "PKM";class_code "=";oId "Pancreas_00115451";is.last "FALSE";is.first "FALSE";is.singleExon "FALSE"
chr15	transdecoder	exon	72208621	72208891	.	-	.	transcript_id "DNTX_00078473";transcript_type "protein_coding";transcript_biotype "protein_coding";exon_number "6";gene_id "XLOC_010510";gene_name "PKM";class_code "=";oId "Pancreas_00115451";is.last "FALSE";is.first "FALSE";is.singleExon "FALSE"
chr15	transdecoder	exon	72209673	72209859	.	-	.	transcript_id "DNTX_00078473";transcript_type "protein_coding";transcript_biotype "protein_coding";exon_number "5";gene_id "XLOC_010510";gene_name "PKM";class_code "=";oId "Pancreas_00115451";is.last "FALSE";is.first "FALSE";is.singleExon "FALSE"
chr15	transdecoder	exon	72210347	72210478	.	-	.	transcript_id "DNTX_00078473";transcript_type "protein_coding";transcript_biotype "protein_coding";exon_number "4";gene_id "XLOC_010510";gene_name "PKM";class_code "=";oId "Pancreas_00115451";is.last "FALSE";is.first "FALSE";is.singleExon "FALSE"
chr15	transdecoder	exon	72217409	72217500	.	-	.	transcript_id "DNTX_00078473";transcript_type "protein_coding";transcript_biotype "protein_coding";exon_number "3";gene_id "XLOC_010510";gene_name "PKM";class_code "=";oId "Pancreas_00115451";is.last "FALSE";is.first "FALSE";is.singleExon "FALSE"
chr15	transdecoder	exon	72218944	72219110	.	-	.	transcript_id "DNTX_00078473";transcript_type "protein_coding";transcript_biotype "protein_coding";exon_number "2";gene_id "XLOC_010510";gene_name "PKM";class_code "=";oId "Pancreas_00115451";is.last "FALSE";is.first "FALSE";is.singleExon "FALSE"
chr15	transdecoder	exon	72231116	72231206	.	-	.	transcript_id "DNTX_00078473";transcript_type "protein_coding";transcript_biotype "protein_coding";exon_number "1";gene_id "XLOC_010510";gene_name "PKM";class_code "=";oId "Pancreas_00115451";is.last "FALSE";is.first "TRUE";is.singleExon "FALSE"
chr15	transdecoder	five_prime_UTR	72219035	72219110	.	-	.	transcript_id "DNTX_00078473";transcript_type "protein_coding";transcript_biotype "protein_coding";gene_id "XLOC_010510";gene_name "PKM";class_code "=";oId "Pancreas_00115451";is.last "FALSE";is.first "FALSE";is.singleExon "FALSE"
chr15	transdecoder	five_prime_UTR	72231116	72231206	.	-	.	transcript_id "DNTX_00078473";transcript_type "protein_coding";transcript_biotype "protein_coding";gene_id "XLOC_010510";gene_name "PKM";class_code "=";oId "Pancreas_00115451";is.last "FALSE";is.first "TRUE";is.singleExon "FALSE"
chr15	transdecoder	start_codon	72219032	72219034	.	-	2	transcript_id "DNTX_00078473";transcript_type "protein_coding";transcript_biotype "protein_coding";gene_id "XLOC_010510";gene_name "PKM";class_code "=";oId "Pancreas_00115451";is.last "FALSE";is.first "FALSE";is.singleExon "FALSE"
chr15	transdecoder	CDS	72199653	72199756	.	-	2	transcript_id "DNTX_00078473";transcript_type "protein_coding";transcript_biotype "protein_coding";gene_id "XLOC_010510";gene_name "PKM";class_code "=";oId "Pancreas_00115451";is.last "FALSE";is.first "FALSE";is.singleExon "FALSE"
chr15	transdecoder	CDS	72200474	72200655	.	-	1	transcript_id "DNTX_00078473";transcript_type "protein_coding";transcript_biotype "protein_coding";gene_id "XLOC_010510";gene_name "PKM";class_code "=";oId "Pancreas_00115451";is.last "FALSE";is.first "FALSE";is.singleExon "FALSE"
chr15	transdecoder	CDS	72202454	72202620	.	-	0	transcript_id "DNTX_00078473";transcript_type "protein_coding";transcript_biotype "protein_coding";gene_id "XLOC_010510";gene_name "PKM";class_code "=";oId "Pancreas_00115451";is.last "FALSE";is.first "FALSE";is.singleExon "FALSE"
chr15	transdecoder	CDS	72206728	72206880	.	-	0	transcript_id "DNTX_00078473";transcript_type "protein_coding";transcript_biotype "protein_coding";gene_id "XLOC_010510";gene_name "PKM";class_code "=";oId "Pancreas_00115451";is.last "FALSE";is.first "FALSE";is.singleExon "FALSE"
chr15	transdecoder	CDS	72207127	72207277	.	-	1	transcript_id "DNTX_00078473";transcript_type "protein_coding";transcript_biotype "protein_coding";gene_id "XLOC_010510";gene_name "PKM";class_code "=";oId "Pancreas_00115451";is.last "FALSE";is.first "FALSE";is.singleExon "FALSE"
chr15	transdecoder	CDS	72208621	72208891	.	-	2	transcript_id "DNTX_00078473";transcript_type "protein_coding";transcript_biotype "protein_coding";gene_id "XLOC_010510";gene_name "PKM";class_code "=";oId "Pancreas_00115451";is.last "FALSE";is.first "FALSE";is.singleExon "FALSE"
chr15	transdecoder	CDS	72209673	72209859	.	-	0	transcript_id "DNTX_00078473";transcript_type "protein_coding";transcript_biotype "protein_coding";gene_id "XLOC_010510";gene_name "PKM";class_code "=";oId "Pancreas_00115451";is.last "FALSE";is.first "FALSE";is.singleExon "FALSE"
chr15	transdecoder	CDS	72210347	72210478	.	-	0	transcript_id "DNTX_00078473";transcript_type "protein_coding";transcript_biotype "protein_coding";gene_id "XLOC_010510";gene_name "PKM";class_code "=";oId "Pancreas_00115451";is.last "FALSE";is.first "FALSE";is.singleExon "FALSE"
chr15	transdecoder	CDS	72217409	72217500	.	-	2	transcript_id "DNTX_00078473";transcript_type "protein_coding";transcript_biotype "protein_coding";gene_id "XLOC_010510";gene_name "PKM";class_code "=";oId "Pancreas_00115451";is.last "FALSE";is.first "FALSE";is.singleExon "FALSE"
chr15	transdecoder	CDS	72218944	72219034	.	-	0	transcript_id "DNTX_00078473";transcript_type "protein_coding";transcript_biotype "protein_coding";gene_id "XLOC_010510";gene_name "PKM";class_code "=";oId "Pancreas_00115451";is.last "FALSE";is.first "FALSE";is.singleExon "FALSE"
chr15	transdecoder	stop_codon	72199650	72199652	.	-	2	transcript_id "DNTX_00078473";transcript_type "protein_coding";transcript_biotype "protein_coding";gene_id "XLOC_010510";gene_name "PKM";class_code "=";oId "Pancreas_00115451";is.last "FALSE";is.first "FALSE";is.singleExon "FALSE"
chr15	transdecoder	three_prime_UTR	72199032	72199649	.	-	.	transcript_id "DNTX_00078473";transcript_type "protein_coding";transcript_biotype "protein_coding";gene_id "XLOC_010510";gene_name "PKM";class_code "=";oId "Pancreas_00115451";is.last "FALSE";is.first "FALSE";is.singleExon "FALSE"
chr15	transdecoder	transcript	72199032	72231822	.	-	.	transcript_id "DNTX_00080660";transcript_type "protein_coding";transcript_biotype "protein_coding";gene_id "XLOC_010510";gene_name "PKM";class_code "=";oId "Retina_Adult.Tissue_00425098";is.last "FALSE";is.first "FALSE";is.singleExon "FALSE"
chr15	transdecoder	exon	72199032	72199756	.	-	.	transcript_id "DNTX_00080660";transcript_type "protein_coding";transcript_biotype "protein_coding";exon_number "8";gene_id "XLOC_010510";gene_name "PKM";class_code "=";oId "Retina_Adult.Tissue_00425098";is.last "TRUE";is.first "FALSE";is.singleExon "FALSE"
chr15	transdecoder	exon	72200474	72200655	.	-	.	transcript_id "DNTX_00080660";transcript_type "protein_coding";transcript_biotype "protein_coding";exon_number "7";gene_id "XLOC_010510";gene_name "PKM";class_code "=";oId "Retina_Adult.Tissue_00425098";is.last "FALSE";is.first "FALSE";is.singleExon "FALSE"
chr15	transdecoder	exon	72203022	72203188	.	-	.	transcript_id "DNTX_00080660";transcript_type "protein_coding";transcript_biotype "protein_coding";exon_number "6";gene_id "XLOC_010510";gene_name "PKM";class_code "=";oId "Retina_Adult.Tissue_00425098";is.last "FALSE";is.first "FALSE";is.singleExon "FALSE"
chr15	transdecoder	exon	72206728	72206880	.	-	.	transcript_id "DNTX_00080660";transcript_type "protein_coding";transcript_biotype "protein_coding";exon_number "5";gene_id "XLOC_010510";gene_name "PKM";class_code "=";oId "Retina_Adult.Tissue_00425098";is.last "FALSE";is.first "FALSE";is.singleExon "FALSE"
chr15	transdecoder	exon	72207127	72207277	.	-	.	transcript_id "DNTX_00080660";transcript_type "protein_coding";transcript_biotype "protein_coding";exon_number "4";gene_id "XLOC_010510";gene_name "PKM";class_code "=";oId "Retina_Adult.Tissue_00425098";is.last "FALSE";is.first "FALSE";is.singleExon "FALSE"
chr15	transdecoder	exon	72208621	72208842	.	-	.	transcript_id "DNTX_00080660";transcript_type "protein_coding";transcript_biotype "protein_coding";exon_number "3";gene_id "XLOC_010510";gene_name "PKM";class_code "=";oId "Retina_Adult.Tissue_00425098";is.last "FALSE";is.first "FALSE";is.singleExon "FALSE"
chr15	transdecoder	exon	72218979	72219110	.	-	.	transcript_id "DNTX_00080660";transcript_type "protein_coding";transcript_biotype "protein_coding";exon_number "2";gene_id "XLOC_010510";gene_name "PKM";class_code "=";oId "Retina_Adult.Tissue_00425098";is.last "FALSE";is.first "FALSE";is.singleExon "FALSE"
chr15	transdecoder	exon	72231692	72231822	.	-	.	transcript_id "DNTX_00080660";transcript_type "protein_coding";transcript_biotype "protein_coding";exon_number "1";gene_id "XLOC_010510";gene_name "PKM";class_code "=";oId "Retina_Adult.Tissue_00425098";is.last "FALSE";is.first "TRUE";is.singleExon "FALSE"
chr15	transdecoder	five_prime_UTR	72219098	72219110	.	-	.	transcript_id "DNTX_00080660";transcript_type "protein_coding";transcript_biotype "protein_coding";gene_id "XLOC_010510";gene_name "PKM";class_code "=";oId "Retina_Adult.Tissue_00425098";is.last "FALSE";is.first "FALSE";is.singleExon "FALSE"
chr15	transdecoder	five_prime_UTR	72231692	72231822	.	-	.	transcript_id "DNTX_00080660";transcript_type "protein_coding";transcript_biotype "protein_coding";gene_id "XLOC_010510";gene_name "PKM";class_code "=";oId "Retina_Adult.Tissue_00425098";is.last "FALSE";is.first "TRUE";is.singleExon "FALSE"
chr15	transdecoder	start_codon	72219095	72219097	.	-	2	transcript_id "DNTX_00080660";transcript_type "protein_coding";transcript_biotype "protein_coding";gene_id "XLOC_010510";gene_name "PKM";class_code "=";oId "Retina_Adult.Tissue_00425098";is.last "FALSE";is.first "FALSE";is.singleExon "FALSE"
chr15	transdecoder	CDS	72199653	72199756	.	-	2	transcript_id "DNTX_00080660";transcript_type "protein_coding";transcript_biotype "protein_coding";gene_id "XLOC_010510";gene_name "PKM";class_code "=";oId "Retina_Adult.Tissue_00425098";is.last "FALSE";is.first "FALSE";is.singleExon "FALSE"
chr15	transdecoder	CDS	72200474	72200655	.	-	1	transcript_id "DNTX_00080660";transcript_type "protein_coding";transcript_biotype "protein_coding";gene_id "XLOC_010510";gene_name "PKM";class_code "=";oId "Retina_Adult.Tissue_00425098";is.last "FALSE";is.first "FALSE";is.singleExon "FALSE"
chr15	transdecoder	CDS	72203022	72203188	.	-	0	transcript_id "DNTX_00080660";transcript_type "protein_coding";transcript_biotype "protein_coding";gene_id "XLOC_010510";gene_name "PKM";class_code "=";oId "Retina_Adult.Tissue_00425098";is.last "FALSE";is.first "FALSE";is.singleExon "FALSE"
chr15	transdecoder	CDS	72206728	72206880	.	-	0	transcript_id "DNTX_00080660";transcript_type "protein_coding";transcript_biotype "protein_coding";gene_id "XLOC_010510";gene_name "PKM";class_code "=";oId "Retina_Adult.Tissue_00425098";is.last "FALSE";is.first "FALSE";is.singleExon "FALSE"
chr15	transdecoder	CDS	72207127	72207277	.	-	1	transcript_id "DNTX_00080660";transcript_type "protein_coding";transcript_biotype "protein_coding";gene_id "XLOC_010510";gene_name "PKM";class_code "=";oId "Retina_Adult.Tissue_00425098";is.last "FALSE";is.first "FALSE";is.singleExon "FALSE"
chr15	transdecoder	CDS	72208621	72208842	.	-	1	transcript_id "DNTX_00080660";transcript_type "protein_coding";transcript_biotype "protein_coding";gene_id "XLOC_010510";gene_name "PKM";class_code "=";oId "Retina_Adult.Tissue_00425098";is.last "FALSE";is.first "FALSE";is.singleExon "FALSE"
chr15	transdecoder	CDS	72218979	72219097	.	-	0	transcript_id "DNTX_00080660";transcript_type "protein_coding";transcript_biotype "protein_coding";gene_id "XLOC_010510";gene_name "PKM";class_code "=";oId "Retina_Adult.Tissue_00425098";is.last "FALSE";is.first "FALSE";is.singleExon "FALSE"
chr15	transdecoder	stop_codon	72199650	72199652	.	-	2	transcript_id "DNTX_00080660";transcript_type "protein_coding";transcript_biotype "protein_coding";gene_id "XLOC_010510";gene_name "PKM";class_code "=";oId "Retina_Adult.Tissue_00425098";is.last "FALSE";is.first "FALSE";is.singleExon "FALSE"
chr15	transdecoder	three_prime_UTR	72199032	72199649	.	-	.	transcript_id "DNTX_00080660";transcript_type "protein_coding";transcript_biotype "protein_coding";gene_id "XLOC_010510";gene_name "PKM";class_code "=";oId "Retina_Adult.Tissue_00425098";is.last "FALSE";is.first "FALSE";is.singleExon "FALSE"
chr15	transdecoder	transcript	72199036	72202053	.	-	.	transcript_id "DNTX_00078474";transcript_type "protein_coding";transcript_biotype "protein_coding";gene_id "XLOC_010510";gene_name "PKM";class_code "=";oId "Pancreas_00115452";is.last "FALSE";is.first "FALSE";is.singleExon "FALSE"
chr15	transdecoder	exon	72199036	72199756	.	-	.	transcript_id "DNTX_00078474";transcript_type "protein_coding";transcript_biotype "protein_coding";exon_number "2";gene_id "XLOC_010510";gene_name "PKM";class_code "=";oId "Pancreas_00115452";is.last "TRUE";is.first "FALSE";is.singleExon "FALSE"
chr15	transdecoder	exon	72200474	72202053	.	-	.	transcript_id "DNTX_00078474";transcript_type "protein_coding";transcript_biotype "protein_coding";exon_number "1";gene_id "XLOC_010510";gene_name "PKM";class_code "=";oId "Pancreas_00115452";is.last "FALSE";is.first "TRUE";is.singleExon "FALSE"
chr15	transdecoder	five_prime_UTR	72200691	72202053	.	-	.	transcript_id "DNTX_00078474";transcript_type "protein_coding";transcript_biotype "protein_coding";gene_id "XLOC_010510";gene_name "PKM";class_code "=";oId "Pancreas_00115452";is.last "FALSE";is.first "FALSE";is.singleExon "FALSE"
chr15	transdecoder	start_codon	72200688	72200690	.	-	2	transcript_id "DNTX_00078474";transcript_type "protein_coding";transcript_biotype "protein_coding";gene_id "XLOC_010510";gene_name "PKM";class_code "=";oId "Pancreas_00115452";is.last "FALSE";is.first "FALSE";is.singleExon "FALSE"
chr15	transdecoder	CDS	72199653	72199756	.	-	2	transcript_id "DNTX_00078474";transcript_type "protein_coding";transcript_biotype "protein_coding";gene_id "XLOC_010510";gene_name "PKM";class_code "=";oId "Pancreas_00115452";is.last "FALSE";is.first "FALSE";is.singleExon "FALSE"
chr15	transdecoder	CDS	72200474	72200690	.	-	0	transcript_id "DNTX_00078474";transcript_type "protein_coding";transcript_biotype "protein_coding";gene_id "XLOC_010510";gene_name "PKM";class_code "=";oId "Pancreas_00115452";is.last "FALSE";is.first "FALSE";is.singleExon "FALSE"
chr15	transdecoder	stop_codon	72199650	72199652	.	-	2	transcript_id "DNTX_00078474";transcript_type "protein_coding";transcript_biotype "protein_coding";gene_id "XLOC_010510";gene_name "PKM";class_code "=";oId "Pancreas_00115452";is.last "FALSE";is.first "FALSE";is.singleExon "FALSE"
chr15	transdecoder	three_prime_UTR	72199036	72199649	.	-	.	transcript_id "DNTX_00078474";transcript_type "protein_coding";transcript_biotype "protein_coding";gene_id "XLOC_010510";gene_name "PKM";class_code "=";oId "Pancreas_00115452";is.last "FALSE";is.first "FALSE";is.singleExon "FALSE"
chr15	StringTie	transcript	72199047	72209820	.	-	.	transcript_id "DNTX_00086631";transcript_type "noncoding";transcript_biotype "noncoding";gene_id "XLOC_010510";gene_name "PKM";class_code "c";oId "Lens_Stem.Cell.Line_00068929";is.last "FALSE";is.first "FALSE";is.singleExon "FALSE"
chr15	StringTie	exon	72199047	72199756	.	-	.	transcript_id "DNTX_00086631";transcript_type "noncoding";transcript_biotype "noncoding";exon_number "7";gene_id "XLOC_010510";gene_name "PKM";class_code "c";oId "Lens_Stem.Cell.Line_00068929";is.last "TRUE";novel_exon_id "nvl_exon68652";novel_exon_type "A5SS";is.first "FALSE";is.singleExon "FALSE"
chr15	StringTie	exon	72200474	72200655	.	-	.	transcript_id "DNTX_00086631";transcript_type "noncoding";transcript_biotype "noncoding";exon_number "6";gene_id "XLOC_010510";gene_name "PKM";class_code "c";oId "Lens_Stem.Cell.Line_00068929";is.last "FALSE";is.first "FALSE";is.singleExon "FALSE"
chr15	StringTie	exon	72202454	72202620	.	-	.	transcript_id "DNTX_00086631";transcript_type "noncoding";transcript_biotype "noncoding";exon_number "5";gene_id "XLOC_010510";gene_name "PKM";class_code "c";oId "Lens_Stem.Cell.Line_00068929";is.last "FALSE";is.first "FALSE";is.singleExon "FALSE"
chr15	StringTie	exon	72206728	72206880	.	-	.	transcript_id "DNTX_00086631";transcript_type "noncoding";transcript_biotype "noncoding";exon_number "4";gene_id "XLOC_010510";gene_name "PKM";class_code "c";oId "Lens_Stem.Cell.Line_00068929";is.last "FALSE";is.first "FALSE";is.singleExon "FALSE"
chr15	StringTie	exon	72207127	72207277	.	-	.	transcript_id "DNTX_00086631";transcript_type "noncoding";transcript_biotype "noncoding";exon_number "3";gene_id "XLOC_010510";gene_name "PKM";class_code "c";oId "Lens_Stem.Cell.Line_00068929";is.last "FALSE";is.first "FALSE";is.singleExon "FALSE"
chr15	StringTie	exon	72208621	72208891	.	-	.	transcript_id "DNTX_00086631";transcript_type "noncoding";transcript_biotype "noncoding";exon_number "2";gene_id "XLOC_010510";gene_name "PKM";class_code "c";oId "Lens_Stem.Cell.Line_00068929";is.last "FALSE";is.first "FALSE";is.singleExon "FALSE"
chr15	StringTie	exon	72209673	72209820	.	-	.	transcript_id "DNTX_00086631";transcript_type "noncoding";transcript_biotype "noncoding";exon_number "1";gene_id "XLOC_010510";gene_name "PKM";class_code "c";oId "Lens_Stem.Cell.Line_00068929";is.last "FALSE";novel_exon_id "nvl_exon68653";novel_exon_type "A3SS";is.first "TRUE";is.singleExon "FALSE"
chr15	transdecoder	transcript	72199105	72231171	.	-	.	transcript_id "DNTX_00080077";transcript_type "protein_coding";transcript_biotype "protein_coding";gene_id "XLOC_010510";gene_name "PKM";class_code "j";oId "ESC_Stem.Cell.Line_00129162";is.last "FALSE";is.first "FALSE";is.singleExon "FALSE"
chr15	transdecoder	exon	72199105	72199756	.	-	.	transcript_id "DNTX_00080077";transcript_type "protein_coding";transcript_biotype "protein_coding";exon_number "8";gene_id "XLOC_010510";gene_name "PKM";class_code "j";oId "ESC_Stem.Cell.Line_00129162";is.last "TRUE";is.first "FALSE";is.singleExon "FALSE"
chr15	transdecoder	exon	72200474	72200655	.	-	.	transcript_id "DNTX_00080077";transcript_type "protein_coding";transcript_biotype "protein_coding";exon_number "7";gene_id "XLOC_010510";gene_name "PKM";class_code "j";oId "ESC_Stem.Cell.Line_00129162";is.last "FALSE";is.first "FALSE";is.singleExon "FALSE"
chr15	transdecoder	exon	72202454	72202620	.	-	.	transcript_id "DNTX_00080077";transcript_type "protein_coding";transcript_biotype "protein_coding";exon_number "6";gene_id "XLOC_010510";gene_name "PKM";class_code "j";oId "ESC_Stem.Cell.Line_00129162";is.last "FALSE";is.first "FALSE";is.singleExon "FALSE"
chr15	transdecoder	exon	72206728	72206880	.	-	.	transcript_id "DNTX_00080077";transcript_type "protein_coding";transcript_biotype "protein_coding";exon_number "5";gene_id "XLOC_010510";gene_name "PKM";class_code "j";oId "ESC_Stem.Cell.Line_00129162";is.last "FALSE";is.first "FALSE";is.singleExon "FALSE"
chr15	transdecoder	exon	72207127	72207277	.	-	.	transcript_id "DNTX_00080077";transcript_type "protein_coding";transcript_biotype "protein_coding";exon_number "4";gene_id "XLOC_010510";gene_name "PKM";class_code "j";oId "ESC_Stem.Cell.Line_00129162";is.last "FALSE";is.first "FALSE";is.singleExon "FALSE"
chr15	transdecoder	exon	72208621	72208842	.	-	.	transcript_id "DNTX_00080077";transcript_type "protein_coding";transcript_biotype "protein_coding";exon_number "3";gene_id "XLOC_010510";gene_name "PKM";class_code "j";oId "ESC_Stem.Cell.Line_00129162";is.last "FALSE";is.first "FALSE";is.singleExon "FALSE"
chr15	transdecoder	exon	72218979	72219110	.	-	.	transcript_id "DNTX_00080077";transcript_type "protein_coding";transcript_biotype "protein_coding";exon_number "2";gene_id "XLOC_010510";gene_name "PKM";class_code "j";oId "ESC_Stem.Cell.Line_00129162";is.last "FALSE";is.first "FALSE";is.singleExon "FALSE"
chr15	transdecoder	exon	72231116	72231171	.	-	.	transcript_id "DNTX_00080077";transcript_type "protein_coding";transcript_biotype "protein_coding";exon_number "1";gene_id "XLOC_010510";gene_name "PKM";class_code "j";oId "ESC_Stem.Cell.Line_00129162";is.last "FALSE";novel_exon_id "nvl_exon68632";novel_exon_type "RI";is.first "TRUE";is.singleExon "FALSE"
chr15	transdecoder	five_prime_UTR	72219035	72219110	.	-	.	transcript_id "DNTX_00080077";transcript_type "protein_coding";transcript_biotype "protein_coding";gene_id "XLOC_010510";gene_name "PKM";class_code "j";oId "ESC_Stem.Cell.Line_00129162";is.last "FALSE";is.first "FALSE";is.singleExon "FALSE"
chr15	transdecoder	five_prime_UTR	72231116	72231171	.	-	.	transcript_id "DNTX_00080077";transcript_type "protein_coding";transcript_biotype "protein_coding";gene_id "XLOC_010510";gene_name "PKM";class_code "j";oId "ESC_Stem.Cell.Line_00129162";is.last "FALSE";novel_exon_id "nvl_exon68632";novel_exon_type "RI";is.first "TRUE";is.singleExon "FALSE"
chr15	transdecoder	start_codon	72219032	72219034	.	-	2	transcript_id "DNTX_00080077";transcript_type "protein_coding";transcript_biotype "protein_coding";gene_id "XLOC_010510";gene_name "PKM";class_code "j";oId "ESC_Stem.Cell.Line_00129162";is.last "FALSE";is.first "FALSE";is.singleExon "FALSE"
chr15	transdecoder	CDS	72199653	72199756	.	-	2	transcript_id "DNTX_00080077";transcript_type "protein_coding";transcript_biotype "protein_coding";gene_id "XLOC_010510";gene_name "PKM";class_code "j";oId "ESC_Stem.Cell.Line_00129162";is.last "FALSE";is.first "FALSE";is.singleExon "FALSE"
chr15	transdecoder	CDS	72200474	72200655	.	-	1	transcript_id "DNTX_00080077";transcript_type "protein_coding";transcript_biotype "protein_coding";gene_id "XLOC_010510";gene_name "PKM";class_code "j";oId "ESC_Stem.Cell.Line_00129162";is.last "FALSE";is.first "FALSE";is.singleExon "FALSE"
chr15	transdecoder	CDS	72202454	72202620	.	-	0	transcript_id "DNTX_00080077";transcript_type "protein_coding";transcript_biotype "protein_coding";gene_id "XLOC_010510";gene_name "PKM";class_code "j";oId "ESC_Stem.Cell.Line_00129162";is.last "FALSE";is.first "FALSE";is.singleExon "FALSE"
chr15	transdecoder	CDS	72206728	72206880	.	-	0	transcript_id "DNTX_00080077";transcript_type "protein_coding";transcript_biotype "protein_coding";gene_id "XLOC_010510";gene_name "PKM";class_code "j";oId "ESC_Stem.Cell.Line_00129162";is.last "FALSE";is.first "FALSE";is.singleExon "FALSE"
chr15	transdecoder	CDS	72207127	72207277	.	-	1	transcript_id "DNTX_00080077";transcript_type "protein_coding";transcript_biotype "protein_coding";gene_id "XLOC_010510";gene_name "PKM";class_code "j";oId "ESC_Stem.Cell.Line_00129162";is.last "FALSE";is.first "FALSE";is.singleExon "FALSE"
chr15	transdecoder	CDS	72208621	72208842	.	-	1	transcript_id "DNTX_00080077";transcript_type "protein_coding";transcript_biotype "protein_coding";gene_id "XLOC_010510";gene_name "PKM";class_code "j";oId "ESC_Stem.Cell.Line_00129162";is.last "FALSE";is.first "FALSE";is.singleExon "FALSE"
chr15	transdecoder	CDS	72218979	72219034	.	-	0	transcript_id "DNTX_00080077";transcript_type "protein_coding";transcript_biotype "protein_coding";gene_id "XLOC_010510";gene_name "PKM";class_code "j";oId "ESC_Stem.Cell.Line_00129162";is.last "FALSE";is.first "FALSE";is.singleExon "FALSE"
chr15	transdecoder	stop_codon	72199650	72199652	.	-	2	transcript_id "DNTX_00080077";transcript_type "protein_coding";transcript_biotype "protein_coding";gene_id "XLOC_010510";gene_name "PKM";class_code "j";oId "ESC_Stem.Cell.Line_00129162";is.last "FALSE";is.first "FALSE";is.singleExon "FALSE"
chr15	transdecoder	three_prime_UTR	72199105	72199649	.	-	.	transcript_id "DNTX_00080077";transcript_type "protein_coding";transcript_biotype "protein_coding";gene_id "XLOC_010510";gene_name "PKM";class_code "j";oId "ESC_Stem.Cell.Line_00129162";is.last "FALSE";is.first "FALSE";is.singleExon "FALSE"
chr15	transdecoder	transcript	72199105	72233406	.	-	.	transcript_id "DNTX_00083361";transcript_type "protein_coding";transcript_biotype "protein_coding";gene_id "XLOC_010510";gene_name "PKM";class_code "j";oId "Retina_Fetal.Tissue_00375986";is.last "FALSE";is.first "FALSE";is.singleExon "FALSE"
chr15	transdecoder	exon	72199105	72199756	.	-	.	transcript_id "DNTX_00083361";transcript_type "protein_coding";transcript_biotype "protein_coding";exon_number "12";gene_id "XLOC_010510";gene_name "PKM";class_code "j";oId "Retina_Fetal.Tissue_00375986";is.last "TRUE";is.first "FALSE";is.singleExon "FALSE"
chr15	transdecoder	exon	72200474	72200655	.	-	.	transcript_id "DNTX_00083361";transcript_type "protein_coding";transcript_biotype "protein_coding";exon_number "11";gene_id "XLOC_010510";gene_name "PKM";class_code "j";oId "Retina_Fetal.Tissue_00375986";is.last "FALSE";is.first "FALSE";is.singleExon "FALSE"
chr15	transdecoder	exon	72203022	72203188	.	-	.	transcript_id "DNTX_00083361";transcript_type "protein_coding";transcript_biotype "protein_coding";exon_number "10";gene_id "XLOC_010510";gene_name "PKM";class_code "j";oId "Retina_Fetal.Tissue_00375986";is.last "FALSE";is.first "FALSE";is.singleExon "FALSE"
chr15	transdecoder	exon	72206728	72206880	.	-	.	transcript_id "DNTX_00083361";transcript_type "protein_coding";transcript_biotype "protein_coding";exon_number "9";gene_id "XLOC_010510";gene_name "PKM";class_code "j";oId "Retina_Fetal.Tissue_00375986";is.last "FALSE";is.first "FALSE";is.singleExon "FALSE"
chr15	transdecoder	exon	72207127	72207277	.	-	.	transcript_id "DNTX_00083361";transcript_type "protein_coding";transcript_biotype "protein_coding";exon_number "8";gene_id "XLOC_010510";gene_name "PKM";class_code "j";oId "Retina_Fetal.Tissue_00375986";is.last "FALSE";is.first "FALSE";is.singleExon "FALSE"
chr15	transdecoder	exon	72208621	72208891	.	-	.	transcript_id "DNTX_00083361";transcript_type "protein_coding";transcript_biotype "protein_coding";exon_number "7";gene_id "XLOC_010510";gene_name "PKM";class_code "j";oId "Retina_Fetal.Tissue_00375986";is.last "FALSE";is.first "FALSE";is.singleExon "FALSE"
chr15	transdecoder	exon	72209673	72209859	.	-	.	transcript_id "DNTX_00083361";transcript_type "protein_coding";transcript_biotype "protein_coding";exon_number "6";gene_id "XLOC_010510";gene_name "PKM";class_code "j";oId "Retina_Fetal.Tissue_00375986";is.last "FALSE";is.first "FALSE";is.singleExon "FALSE"
chr15	transdecoder	exon	72210347	72210478	.	-	.	transcript_id "DNTX_00083361";transcript_type "protein_coding";transcript_biotype "protein_coding";exon_number "5";gene_id "XLOC_010510";gene_name "PKM";class_code "j";oId "Retina_Fetal.Tissue_00375986";is.last "FALSE";is.first "FALSE";is.singleExon "FALSE"
chr15	transdecoder	exon	72217409	72217500	.	-	.	transcript_id "DNTX_00083361";transcript_type "protein_coding";transcript_biotype "protein_coding";exon_number "4";gene_id "XLOC_010510";gene_name "PKM";class_code "j";oId "Retina_Fetal.Tissue_00375986";is.last "FALSE";is.first "FALSE";is.singleExon "FALSE"
chr15	transdecoder	exon	72218944	72219110	.	-	.	transcript_id "DNTX_00083361";transcript_type "protein_coding";transcript_biotype "protein_coding";exon_number "3";gene_id "XLOC_010510";gene_name "PKM";class_code "j";oId "Retina_Fetal.Tissue_00375986";is.last "FALSE";is.first "FALSE";is.singleExon "FALSE"
chr15	transdecoder	exon	72221168	72221284	.	-	.	transcript_id "DNTX_00083361";transcript_type "protein_coding";transcript_biotype "protein_coding";exon_number "2";gene_id "XLOC_010510";gene_name "PKM";class_code "j";oId "Retina_Fetal.Tissue_00375986";is.last "FALSE";is.first "FALSE";is.singleExon "FALSE"
chr15	transdecoder	exon	72231116	72233406	.	-	.	transcript_id "DNTX_00083361";transcript_type "protein_coding";transcript_biotype "protein_coding";exon_number "1";gene_id "XLOC_010510";gene_name "PKM";class_code "j";oId "Retina_Fetal.Tissue_00375986";is.last "FALSE";novel_exon_id "nvl_exon68654";novel_exon_type "A3SS";is.first "TRUE";is.singleExon "FALSE"
chr15	transdecoder	five_prime_UTR	72219098	72219110	.	-	.	transcript_id "DNTX_00083361";transcript_type "protein_coding";transcript_biotype "protein_coding";gene_id "XLOC_010510";gene_name "PKM";class_code "j";oId "Retina_Fetal.Tissue_00375986";is.last "FALSE";is.first "FALSE";is.singleExon "FALSE"
chr15	transdecoder	five_prime_UTR	72221168	72221284	.	-	.	transcript_id "DNTX_00083361";transcript_type "protein_coding";transcript_biotype "protein_coding";gene_id "XLOC_010510";gene_name "PKM";class_code "j";oId "Retina_Fetal.Tissue_00375986";is.last "FALSE";is.first "FALSE";is.singleExon "FALSE"
chr15	transdecoder	five_prime_UTR	72231116	72233406	.	-	.	transcript_id "DNTX_00083361";transcript_type "protein_coding";transcript_biotype "protein_coding";gene_id "XLOC_010510";gene_name "PKM";class_code "j";oId "Retina_Fetal.Tissue_00375986";is.last "FALSE";novel_exon_id "nvl_exon68654";novel_exon_type "A3SS";is.first "TRUE";is.singleExon "FALSE"
chr15	transdecoder	start_codon	72219095	72219097	.	-	2	transcript_id "DNTX_00083361";transcript_type "protein_coding";transcript_biotype "protein_coding";gene_id "XLOC_010510";gene_name "PKM";class_code "j";oId "Retina_Fetal.Tissue_00375986";is.last "FALSE";is.first "FALSE";is.singleExon "FALSE"
chr15	transdecoder	CDS	72199653	72199756	.	-	2	transcript_id "DNTX_00083361";transcript_type "protein_coding";transcript_biotype "protein_coding";gene_id "XLOC_010510";gene_name "PKM";class_code "j";oId "Retina_Fetal.Tissue_00375986";is.last "FALSE";is.first "FALSE";is.singleExon "FALSE"
chr15	transdecoder	CDS	72200474	72200655	.	-	1	transcript_id "DNTX_00083361";transcript_type "protein_coding";transcript_biotype "protein_coding";gene_id "XLOC_010510";gene_name "PKM";class_code "j";oId "Retina_Fetal.Tissue_00375986";is.last "FALSE";is.first "FALSE";is.singleExon "FALSE"
chr15	transdecoder	CDS	72203022	72203188	.	-	0	transcript_id "DNTX_00083361";transcript_type "protein_coding";transcript_biotype "protein_coding";gene_id "XLOC_010510";gene_name "PKM";class_code "j";oId "Retina_Fetal.Tissue_00375986";is.last "FALSE";is.first "FALSE";is.singleExon "FALSE"
chr15	transdecoder	CDS	72206728	72206880	.	-	0	transcript_id "DNTX_00083361";transcript_type "protein_coding";transcript_biotype "protein_coding";gene_id "XLOC_010510";gene_name "PKM";class_code "j";oId "Retina_Fetal.Tissue_00375986";is.last "FALSE";is.first "FALSE";is.singleExon "FALSE"
chr15	transdecoder	CDS	72207127	72207277	.	-	1	transcript_id "DNTX_00083361";transcript_type "protein_coding";transcript_biotype "protein_coding";gene_id "XLOC_010510";gene_name "PKM";class_code "j";oId "Retina_Fetal.Tissue_00375986";is.last "FALSE";is.first "FALSE";is.singleExon "FALSE"
chr15	transdecoder	CDS	72208621	72208891	.	-	2	transcript_id "DNTX_00083361";transcript_type "protein_coding";transcript_biotype "protein_coding";gene_id "XLOC_010510";gene_name "PKM";class_code "j";oId "Retina_Fetal.Tissue_00375986";is.last "FALSE";is.first "FALSE";is.singleExon "FALSE"
chr15	transdecoder	CDS	72209673	72209859	.	-	0	transcript_id "DNTX_00083361";transcript_type "protein_coding";transcript_biotype "protein_coding";gene_id "XLOC_010510";gene_name "PKM";class_code "j";oId "Retina_Fetal.Tissue_00375986";is.last "FALSE";is.first "FALSE";is.singleExon "FALSE"
chr15	transdecoder	CDS	72210347	72210478	.	-	0	transcript_id "DNTX_00083361";transcript_type "protein_coding";transcript_biotype "protein_coding";gene_id "XLOC_010510";gene_name "PKM";class_code "j";oId "Retina_Fetal.Tissue_00375986";is.last "FALSE";is.first "FALSE";is.singleExon "FALSE"
chr15	transdecoder	CDS	72217409	72217500	.	-	2	transcript_id "DNTX_00083361";transcript_type "protein_coding";transcript_biotype "protein_coding";gene_id "XLOC_010510";gene_name "PKM";class_code "j";oId "Retina_Fetal.Tissue_00375986";is.last "FALSE";is.first "FALSE";is.singleExon "FALSE"
chr15	transdecoder	CDS	72218944	72219097	.	-	0	transcript_id "DNTX_00083361";transcript_type "protein_coding";transcript_biotype "protein_coding";gene_id "XLOC_010510";gene_name "PKM";class_code "j";oId "Retina_Fetal.Tissue_00375986";is.last "FALSE";is.first "FALSE";is.singleExon "FALSE"
chr15	transdecoder	stop_codon	72199650	72199652	.	-	2	transcript_id "DNTX_00083361";transcript_type "protein_coding";transcript_biotype "protein_coding";gene_id "XLOC_010510";gene_name "PKM";class_code "j";oId "Retina_Fetal.Tissue_00375986";is.last "FALSE";is.first "FALSE";is.singleExon "FALSE"
chr15	transdecoder	three_prime_UTR	72199105	72199649	.	-	.	transcript_id "DNTX_00083361";transcript_type "protein_coding";transcript_biotype "protein_coding";gene_id "XLOC_010510";gene_name "PKM";class_code "j";oId "Retina_Fetal.Tissue_00375986";is.last "FALSE";is.first "FALSE";is.singleExon "FALSE"
chr15	StringTie	transcript	72199590	72231113	.	-	.	transcript_id "DNTX_00085343";transcript_type "noncoding";transcript_biotype "noncoding";gene_id "XLOC_010510";gene_name "PKM";class_code "=";oId "Cells-EBV-transformedlymphocytes_00111137";is.last "FALSE";is.first "FALSE";is.singleExon "FALSE"
chr15	StringTie	exon	72199590	72199756	.	-	.	transcript_id "DNTX_00085343";transcript_type "noncoding";transcript_biotype "noncoding";exon_number "12";gene_id "XLOC_010510";gene_name "PKM";class_code "=";oId "Cells-EBV-transformedlymphocytes_00111137";is.last "TRUE";is.first "FALSE";is.singleExon "FALSE"
chr15	StringTie	exon	72200474	72200655	.	-	.	transcript_id "DNTX_00085343";transcript_type "noncoding";transcript_biotype "noncoding";exon_number "11";gene_id "XLOC_010510";gene_name "PKM";class_code "=";oId "Cells-EBV-transformedlymphocytes_00111137";is.last "FALSE";is.first "FALSE";is.singleExon "FALSE"
chr15	StringTie	exon	72203022	72203188	.	-	.	transcript_id "DNTX_00085343";transcript_type "noncoding";transcript_biotype "noncoding";exon_number "10";gene_id "XLOC_010510";gene_name "PKM";class_code "=";oId "Cells-EBV-transformedlymphocytes_00111137";is.last "FALSE";is.first "FALSE";is.singleExon "FALSE"
chr15	StringTie	exon	72206728	72206880	.	-	.	transcript_id "DNTX_00085343";transcript_type "noncoding";transcript_biotype "noncoding";exon_number "9";gene_id "XLOC_010510";gene_name "PKM";class_code "=";oId "Cells-EBV-transformedlymphocytes_00111137";is.last "FALSE";is.first "FALSE";is.singleExon "FALSE"
chr15	StringTie	exon	72207127	72207277	.	-	.	transcript_id "DNTX_00085343";transcript_type "noncoding";transcript_biotype "noncoding";exon_number "8";gene_id "XLOC_010510";gene_name "PKM";class_code "=";oId "Cells-EBV-transformedlymphocytes_00111137";is.last "FALSE";is.first "FALSE";is.singleExon "FALSE"
chr15	StringTie	exon	72208621	72208891	.	-	.	transcript_id "DNTX_00085343";transcript_type "noncoding";transcript_biotype "noncoding";exon_number "7";gene_id "XLOC_010510";gene_name "PKM";class_code "=";oId "Cells-EBV-transformedlymphocytes_00111137";is.last "FALSE";is.first "FALSE";is.singleExon "FALSE"
chr15	StringTie	exon	72209673	72209859	.	-	.	transcript_id "DNTX_00085343";transcript_type "noncoding";transcript_biotype "noncoding";exon_number "6";gene_id "XLOC_010510";gene_name "PKM";class_code "=";oId "Cells-EBV-transformedlymphocytes_00111137";is.last "FALSE";is.first "FALSE";is.singleExon "FALSE"
chr15	StringTie	exon	72210347	72210478	.	-	.	transcript_id "DNTX_00085343";transcript_type "noncoding";transcript_biotype "noncoding";exon_number "5";gene_id "XLOC_010510";gene_name "PKM";class_code "=";oId "Cells-EBV-transformedlymphocytes_00111137";is.last "FALSE";is.first "FALSE";is.singleExon "FALSE"
chr15	StringTie	exon	72217409	72217500	.	-	.	transcript_id "DNTX_00085343";transcript_type "noncoding";transcript_biotype "noncoding";exon_number "4";gene_id "XLOC_010510";gene_name "PKM";class_code "=";oId "Cells-EBV-transformedlymphocytes_00111137";is.last "FALSE";is.first "FALSE";is.singleExon "FALSE"
chr15	StringTie	exon	72218944	72219110	.	-	.	transcript_id "DNTX_00085343";transcript_type "noncoding";transcript_biotype "noncoding";exon_number "3";gene_id "XLOC_010510";gene_name "PKM";class_code "=";oId "Cells-EBV-transformedlymphocytes_00111137";is.last "FALSE";is.first "FALSE";is.singleExon "FALSE"
chr15	StringTie	exon	72221168	72221284	.	-	.	transcript_id "DNTX_00085343";transcript_type "noncoding";transcript_biotype "noncoding";exon_number "2";gene_id "XLOC_010510";gene_name "PKM";class_code "=";oId "Cells-EBV-transformedlymphocytes_00111137";is.last "FALSE";is.first "FALSE";is.singleExon "FALSE"
chr15	StringTie	exon	72230896	72231113	.	-	.	transcript_id "DNTX_00085343";transcript_type "noncoding";transcript_biotype "noncoding";exon_number "1";gene_id "XLOC_010510";gene_name "PKM";class_code "=";oId "Cells-EBV-transformedlymphocytes_00111137";is.last "FALSE";is.first "TRUE";is.singleExon "FALSE"
chr15	transdecoder	transcript	72199629	72231386	.	-	.	transcript_id "DNTX_00080661";transcript_type "protein_coding";transcript_biotype "protein_coding";gene_id "XLOC_010510";gene_name "PKM";class_code "j";oId "Retina_Adult.Tissue_00444705";is.last "FALSE";is.first "FALSE";is.singleExon "FALSE"
chr15	transdecoder	exon	72199629	72199756	.	-	.	transcript_id "DNTX_00080661";transcript_type "protein_coding";transcript_biotype "protein_coding";exon_number "12";gene_id "XLOC_010510";gene_name "PKM";class_code "j";oId "Retina_Adult.Tissue_00444705";is.last "TRUE";is.first "FALSE";is.singleExon "FALSE"
chr15	transdecoder	exon	72200474	72200655	.	-	.	transcript_id "DNTX_00080661";transcript_type "protein_coding";transcript_biotype "protein_coding";exon_number "11";gene_id "XLOC_010510";gene_name "PKM";class_code "j";oId "Retina_Adult.Tissue_00444705";is.last "FALSE";is.first "FALSE";is.singleExon "FALSE"
chr15	transdecoder	exon	72203022	72203188	.	-	.	transcript_id "DNTX_00080661";transcript_type "protein_coding";transcript_biotype "protein_coding";exon_number "10";gene_id "XLOC_010510";gene_name "PKM";class_code "j";oId "Retina_Adult.Tissue_00444705";is.last "FALSE";is.first "FALSE";is.singleExon "FALSE"
chr15	transdecoder	exon	72206728	72206880	.	-	.	transcript_id "DNTX_00080661";transcript_type "protein_coding";transcript_biotype "protein_coding";exon_number "9";gene_id "XLOC_010510";gene_name "PKM";class_code "j";oId "Retina_Adult.Tissue_00444705";is.last "FALSE";is.first "FALSE";is.singleExon "FALSE"
chr15	transdecoder	exon	72207127	72207277	.	-	.	transcript_id "DNTX_00080661";transcript_type "protein_coding";transcript_biotype "protein_coding";exon_number "8";gene_id "XLOC_010510";gene_name "PKM";class_code "j";oId "Retina_Adult.Tissue_00444705";is.last "FALSE";is.first "FALSE";is.singleExon "FALSE"
chr15	transdecoder	exon	72208621	72208891	.	-	.	transcript_id "DNTX_00080661";transcript_type "protein_coding";transcript_biotype "protein_coding";exon_number "7";gene_id "XLOC_010510";gene_name "PKM";class_code "j";oId "Retina_Adult.Tissue_00444705";is.last "FALSE";is.first "FALSE";is.singleExon "FALSE"
chr15	transdecoder	exon	72209673	72209859	.	-	.	transcript_id "DNTX_00080661";transcript_type "protein_coding";transcript_biotype "protein_coding";exon_number "6";gene_id "XLOC_010510";gene_name "PKM";class_code "j";oId "Retina_Adult.Tissue_00444705";is.last "FALSE";is.first "FALSE";is.singleExon "FALSE"
chr15	transdecoder	exon	72210347	72210478	.	-	.	transcript_id "DNTX_00080661";transcript_type "protein_coding";transcript_biotype "protein_coding";exon_number "5";gene_id "XLOC_010510";gene_name "PKM";class_code "j";oId "Retina_Adult.Tissue_00444705";is.last "FALSE";is.first "FALSE";is.singleExon "FALSE"
chr15	transdecoder	exon	72217409	72217500	.	-	.	transcript_id "DNTX_00080661";transcript_type "protein_coding";transcript_biotype "protein_coding";exon_number "4";gene_id "XLOC_010510";gene_name "PKM";class_code "j";oId "Retina_Adult.Tissue_00444705";is.last "FALSE";is.first "FALSE";is.singleExon "FALSE"
chr15	transdecoder	exon	72218944	72219110	.	-	.	transcript_id "DNTX_00080661";transcript_type "protein_coding";transcript_biotype "protein_coding";exon_number "3";gene_id "XLOC_010510";gene_name "PKM";class_code "j";oId "Retina_Adult.Tissue_00444705";is.last "FALSE";is.first "FALSE";is.singleExon "FALSE"
chr15	transdecoder	exon	72231116	72231181	.	-	.	transcript_id "DNTX_00080661";transcript_type "protein_coding";transcript_biotype "protein_coding";exon_number "2";gene_id "XLOC_010510";gene_name "PKM";class_code "j";oId "Retina_Adult.Tissue_00444705";is.last "FALSE";novel_exon_id "nvl_exon68646";novel_exon_type "A3SS";is.first "FALSE";is.singleExon "FALSE"
chr15	transdecoder	exon	72231324	72231386	.	-	.	transcript_id "DNTX_00080661";transcript_type "protein_coding";transcript_biotype "protein_coding";exon_number "1";gene_id "XLOC_010510";gene_name "PKM";class_code "j";oId "Retina_Adult.Tissue_00444705";is.last "FALSE";novel_exon_id "nvl_exon68655";novel_exon_type "RI";is.first "TRUE";is.singleExon "FALSE"
chr15	transdecoder	five_prime_UTR	72219098	72219110	.	-	.	transcript_id "DNTX_00080661";transcript_type "protein_coding";transcript_biotype "protein_coding";gene_id "XLOC_010510";gene_name "PKM";class_code "j";oId "Retina_Adult.Tissue_00444705";is.last "FALSE";is.first "FALSE";is.singleExon "FALSE"
chr15	transdecoder	five_prime_UTR	72231116	72231181	.	-	.	transcript_id "DNTX_00080661";transcript_type "protein_coding";transcript_biotype "protein_coding";gene_id "XLOC_010510";gene_name "PKM";class_code "j";oId "Retina_Adult.Tissue_00444705";is.last "FALSE";novel_exon_id "nvl_exon68646";novel_exon_type "A3SS";is.first "FALSE";is.singleExon "FALSE"
chr15	transdecoder	five_prime_UTR	72231324	72231386	.	-	.	transcript_id "DNTX_00080661";transcript_type "protein_coding";transcript_biotype "protein_coding";gene_id "XLOC_010510";gene_name "PKM";class_code "j";oId "Retina_Adult.Tissue_00444705";is.last "FALSE";novel_exon_id "nvl_exon68655";novel_exon_type "RI";is.first "TRUE";is.singleExon "FALSE"
chr15	transdecoder	start_codon	72219095	72219097	.	-	2	transcript_id "DNTX_00080661";transcript_type "protein_coding";transcript_biotype "protein_coding";gene_id "XLOC_010510";gene_name "PKM";class_code "j";oId "Retina_Adult.Tissue_00444705";is.last "FALSE";is.first "FALSE";is.singleExon "FALSE"
chr15	transdecoder	CDS	72199653	72199756	.	-	2	transcript_id "DNTX_00080661";transcript_type "protein_coding";transcript_biotype "protein_coding";gene_id "XLOC_010510";gene_name "PKM";class_code "j";oId "Retina_Adult.Tissue_00444705";is.last "FALSE";is.first "FALSE";is.singleExon "FALSE"
chr15	transdecoder	CDS	72200474	72200655	.	-	1	transcript_id "DNTX_00080661";transcript_type "protein_coding";transcript_biotype "protein_coding";gene_id "XLOC_010510";gene_name "PKM";class_code "j";oId "Retina_Adult.Tissue_00444705";is.last "FALSE";is.first "FALSE";is.singleExon "FALSE"
chr15	transdecoder	CDS	72203022	72203188	.	-	0	transcript_id "DNTX_00080661";transcript_type "protein_coding";transcript_biotype "protein_coding";gene_id "XLOC_010510";gene_name "PKM";class_code "j";oId "Retina_Adult.Tissue_00444705";is.last "FALSE";is.first "FALSE";is.singleExon "FALSE"
chr15	transdecoder	CDS	72206728	72206880	.	-	0	transcript_id "DNTX_00080661";transcript_type "protein_coding";transcript_biotype "protein_coding";gene_id "XLOC_010510";gene_name "PKM";class_code "j";oId "Retina_Adult.Tissue_00444705";is.last "FALSE";is.first "FALSE";is.singleExon "FALSE"
chr15	transdecoder	CDS	72207127	72207277	.	-	1	transcript_id "DNTX_00080661";transcript_type "protein_coding";transcript_biotype "protein_coding";gene_id "XLOC_010510";gene_name "PKM";class_code "j";oId "Retina_Adult.Tissue_00444705";is.last "FALSE";is.first "FALSE";is.singleExon "FALSE"
chr15	transdecoder	CDS	72208621	72208891	.	-	2	transcript_id "DNTX_00080661";transcript_type "protein_coding";transcript_biotype "protein_coding";gene_id "XLOC_010510";gene_name "PKM";class_code "j";oId "Retina_Adult.Tissue_00444705";is.last "FALSE";is.first "FALSE";is.singleExon "FALSE"
chr15	transdecoder	CDS	72209673	72209859	.	-	0	transcript_id "DNTX_00080661";transcript_type "protein_coding";transcript_biotype "protein_coding";gene_id "XLOC_010510";gene_name "PKM";class_code "j";oId "Retina_Adult.Tissue_00444705";is.last "FALSE";is.first "FALSE";is.singleExon "FALSE"
chr15	transdecoder	CDS	72210347	72210478	.	-	0	transcript_id "DNTX_00080661";transcript_type "protein_coding";transcript_biotype "protein_coding";gene_id "XLOC_010510";gene_name "PKM";class_code "j";oId "Retina_Adult.Tissue_00444705";is.last "FALSE";is.first "FALSE";is.singleExon "FALSE"
chr15	transdecoder	CDS	72217409	72217500	.	-	2	transcript_id "DNTX_00080661";transcript_type "protein_coding";transcript_biotype "protein_coding";gene_id "XLOC_010510";gene_name "PKM";class_code "j";oId "Retina_Adult.Tissue_00444705";is.last "FALSE";is.first "FALSE";is.singleExon "FALSE"
chr15	transdecoder	CDS	72218944	72219097	.	-	0	transcript_id "DNTX_00080661";transcript_type "protein_coding";transcript_biotype "protein_coding";gene_id "XLOC_010510";gene_name "PKM";class_code "j";oId "Retina_Adult.Tissue_00444705";is.last "FALSE";is.first "FALSE";is.singleExon "FALSE"
chr15	transdecoder	stop_codon	72199650	72199652	.	-	2	transcript_id "DNTX_00080661";transcript_type "protein_coding";transcript_biotype "protein_coding";gene_id "XLOC_010510";gene_name "PKM";class_code "j";oId "Retina_Adult.Tissue_00444705";is.last "FALSE";is.first "FALSE";is.singleExon "FALSE"
chr15	transdecoder	three_prime_UTR	72199629	72199649	.	-	.	transcript_id "DNTX_00080661";transcript_type "protein_coding";transcript_biotype "protein_coding";gene_id "XLOC_010510";gene_name "PKM";class_code "j";oId "Retina_Adult.Tissue_00444705";is.last "FALSE";is.first "FALSE";is.singleExon "FALSE"
chr15	StringTie	transcript	72199629	72229722	.	-	.	transcript_id "DNTX_00079571";transcript_type "noncoding";transcript_biotype "noncoding";gene_id "XLOC_010510";gene_name "PKM";class_code "=";oId "RPE_Fetal.Tissue_00222947";is.last "FALSE";is.first "FALSE";is.singleExon "FALSE"
chr15	StringTie	exon	72199629	72199756	.	-	.	transcript_id "DNTX_00079571";transcript_type "noncoding";transcript_biotype "noncoding";exon_number "11";gene_id "XLOC_010510";gene_name "PKM";class_code "=";oId "RPE_Fetal.Tissue_00222947";is.last "TRUE";is.first "FALSE";is.singleExon "FALSE"
chr15	StringTie	exon	72200474	72200655	.	-	.	transcript_id "DNTX_00079571";transcript_type "noncoding";transcript_biotype "noncoding";exon_number "10";gene_id "XLOC_010510";gene_name "PKM";class_code "=";oId "RPE_Fetal.Tissue_00222947";is.last "FALSE";is.first "FALSE";is.singleExon "FALSE"
chr15	StringTie	exon	72203022	72203188	.	-	.	transcript_id "DNTX_00079571";transcript_type "noncoding";transcript_biotype "noncoding";exon_number "9";gene_id "XLOC_010510";gene_name "PKM";class_code "=";oId "RPE_Fetal.Tissue_00222947";is.last "FALSE";is.first "FALSE";is.singleExon "FALSE"
chr15	StringTie	exon	72206728	72206880	.	-	.	transcript_id "DNTX_00079571";transcript_type "noncoding";transcript_biotype "noncoding";exon_number "8";gene_id "XLOC_010510";gene_name "PKM";class_code "=";oId "RPE_Fetal.Tissue_00222947";is.last "FALSE";is.first "FALSE";is.singleExon "FALSE"
chr15	StringTie	exon	72207127	72207277	.	-	.	transcript_id "DNTX_00079571";transcript_type "noncoding";transcript_biotype "noncoding";exon_number "7";gene_id "XLOC_010510";gene_name "PKM";class_code "=";oId "RPE_Fetal.Tissue_00222947";is.last "FALSE";is.first "FALSE";is.singleExon "FALSE"
chr15	StringTie	exon	72208621	72208891	.	-	.	transcript_id "DNTX_00079571";transcript_type "noncoding";transcript_biotype "noncoding";exon_number "6";gene_id "XLOC_010510";gene_name "PKM";class_code "=";oId "RPE_Fetal.Tissue_00222947";is.last "FALSE";is.first "FALSE";is.singleExon "FALSE"
chr15	StringTie	exon	72209673	72209859	.	-	.	transcript_id "DNTX_00079571";transcript_type "noncoding";transcript_biotype "noncoding";exon_number "5";gene_id "XLOC_010510";gene_name "PKM";class_code "=";oId "RPE_Fetal.Tissue_00222947";is.last "FALSE";is.first "FALSE";is.singleExon "FALSE"
chr15	StringTie	exon	72210347	72210478	.	-	.	transcript_id "DNTX_00079571";transcript_type "noncoding";transcript_biotype "noncoding";exon_number "4";gene_id "XLOC_010510";gene_name "PKM";class_code "=";oId "RPE_Fetal.Tissue_00222947";is.last "FALSE";is.first "FALSE";is.singleExon "FALSE"
chr15	StringTie	exon	72217409	72217500	.	-	.	transcript_id "DNTX_00079571";transcript_type "noncoding";transcript_biotype "noncoding";exon_number "3";gene_id "XLOC_010510";gene_name "PKM";class_code "=";oId "RPE_Fetal.Tissue_00222947";is.last "FALSE";is.first "FALSE";is.singleExon "FALSE"
chr15	StringTie	exon	72218944	72219110	.	-	.	transcript_id "DNTX_00079571";transcript_type "noncoding";transcript_biotype "noncoding";exon_number "2";gene_id "XLOC_010510";gene_name "PKM";class_code "=";oId "RPE_Fetal.Tissue_00222947";is.last "FALSE";is.first "FALSE";is.singleExon "FALSE"
chr15	StringTie	exon	72229547	72229722	.	-	.	transcript_id "DNTX_00079571";transcript_type "noncoding";transcript_biotype "noncoding";exon_number "1";gene_id "XLOC_010510";gene_name "PKM";class_code "=";oId "RPE_Fetal.Tissue_00222947";is.last "FALSE";is.first "TRUE";is.singleExon "FALSE"
chr15	transdecoder	transcript	72200508	72231206	.	-	.	transcript_id "DNTX_00082473";transcript_type "protein_coding";transcript_biotype "protein_coding";gene_id "XLOC_010510";gene_name "PKM";class_code "j";oId "Brain-CerebellarHemisphere_00133860";is.last "FALSE";is.first "FALSE";is.singleExon "FALSE"
chr15	transdecoder	exon	72200508	72200655	.	-	.	transcript_id "DNTX_00082473";transcript_type "protein_coding";transcript_biotype "protein_coding";exon_number "10";gene_id "XLOC_010510";gene_name "PKM";class_code "j";oId "Brain-CerebellarHemisphere_00133860";is.last "TRUE";is.first "FALSE";is.singleExon "FALSE"
chr15	transdecoder	exon	72202454	72203188	.	-	.	transcript_id "DNTX_00082473";transcript_type "protein_coding";transcript_biotype "protein_coding";exon_number "9";gene_id "XLOC_010510";gene_name "PKM";class_code "j";oId "Brain-CerebellarHemisphere_00133860";is.last "FALSE";is.first "FALSE";is.singleExon "FALSE"
chr15	transdecoder	exon	72206728	72206880	.	-	.	transcript_id "DNTX_00082473";transcript_type "protein_coding";transcript_biotype "protein_coding";exon_number "8";gene_id "XLOC_010510";gene_name "PKM";class_code "j";oId "Brain-CerebellarHemisphere_00133860";is.last "FALSE";is.first "FALSE";is.singleExon "FALSE"
chr15	transdecoder	exon	72207127	72207277	.	-	.	transcript_id "DNTX_00082473";transcript_type "protein_coding";transcript_biotype "protein_coding";exon_number "7";gene_id "XLOC_010510";gene_name "PKM";class_code "j";oId "Brain-CerebellarHemisphere_00133860";is.last "FALSE";is.first "FALSE";is.singleExon "FALSE"
chr15	transdecoder	exon	72208621	72208891	.	-	.	transcript_id "DNTX_00082473";transcript_type "protein_coding";transcript_biotype "protein_coding";exon_number "6";gene_id "XLOC_010510";gene_name "PKM";class_code "j";oId "Brain-CerebellarHemisphere_00133860";is.last "FALSE";is.first "FALSE";is.singleExon "FALSE"
chr15	transdecoder	exon	72209673	72209859	.	-	.	transcript_id "DNTX_00082473";transcript_type "protein_coding";transcript_biotype "protein_coding";exon_number "5";gene_id "XLOC_010510";gene_name "PKM";class_code "j";oId "Brain-CerebellarHemisphere_00133860";is.last "FALSE";is.first "FALSE";is.singleExon "FALSE"
chr15	transdecoder	exon	72210347	72210478	.	-	.	transcript_id "DNTX_00082473";transcript_type "protein_coding";transcript_biotype "protein_coding";exon_number "4";gene_id "XLOC_010510";gene_name "PKM";class_code "j";oId "Brain-CerebellarHemisphere_00133860";is.last "FALSE";is.first "FALSE";is.singleExon "FALSE"
chr15	transdecoder	exon	72217409	72217500	.	-	.	transcript_id "DNTX_00082473";transcript_type "protein_coding";transcript_biotype "protein_coding";exon_number "3";gene_id "XLOC_010510";gene_name "PKM";class_code "j";oId "Brain-CerebellarHemisphere_00133860";is.last "FALSE";is.first "FALSE";is.singleExon "FALSE"
chr15	transdecoder	exon	72218944	72219110	.	-	.	transcript_id "DNTX_00082473";transcript_type "protein_coding";transcript_biotype "protein_coding";exon_number "2";gene_id "XLOC_010510";gene_name "PKM";class_code "j";oId "Brain-CerebellarHemisphere_00133860";is.last "FALSE";is.first "FALSE";is.singleExon "FALSE"
chr15	transdecoder	exon	72231116	72231206	.	-	.	transcript_id "DNTX_00082473";transcript_type "protein_coding";transcript_biotype "protein_coding";exon_number "1";gene_id "XLOC_010510";gene_name "PKM";class_code "j";oId "Brain-CerebellarHemisphere_00133860";is.last "FALSE";is.first "TRUE";is.singleExon "FALSE"
chr15	transdecoder	five_prime_UTR	72219035	72219110	.	-	.	transcript_id "DNTX_00082473";transcript_type "protein_coding";transcript_biotype "protein_coding";gene_id "XLOC_010510";gene_name "PKM";class_code "j";oId "Brain-CerebellarHemisphere_00133860";is.last "FALSE";is.first "FALSE";is.singleExon "FALSE"
chr15	transdecoder	five_prime_UTR	72231116	72231206	.	-	.	transcript_id "DNTX_00082473";transcript_type "protein_coding";transcript_biotype "protein_coding";gene_id "XLOC_010510";gene_name "PKM";class_code "j";oId "Brain-CerebellarHemisphere_00133860";is.last "FALSE";is.first "TRUE";is.singleExon "FALSE"
chr15	transdecoder	start_codon	72219032	72219034	.	-	0	transcript_id "DNTX_00082473";transcript_type "protein_coding";transcript_biotype "protein_coding";gene_id "XLOC_010510";gene_name "PKM";class_code "j";oId "Brain-CerebellarHemisphere_00133860";is.last "FALSE";is.first "FALSE";is.singleExon "FALSE"
chr15	transdecoder	CDS	72203021	72203188	.	-	0	transcript_id "DNTX_00082473";transcript_type "protein_coding";transcript_biotype "protein_coding";gene_id "XLOC_010510";gene_name "PKM";class_code "j";oId "Brain-CerebellarHemisphere_00133860";is.last "FALSE";is.first "FALSE";is.singleExon "FALSE"
chr15	transdecoder	CDS	72206728	72206880	.	-	0	transcript_id "DNTX_00082473";transcript_type "protein_coding";transcript_biotype "protein_coding";gene_id "XLOC_010510";gene_name "PKM";class_code "j";oId "Brain-CerebellarHemisphere_00133860";is.last "FALSE";is.first "FALSE";is.singleExon "FALSE"
chr15	transdecoder	CDS	72207127	72207277	.	-	1	transcript_id "DNTX_00082473";transcript_type "protein_coding";transcript_biotype "protein_coding";gene_id "XLOC_010510";gene_name "PKM";class_code "j";oId "Brain-CerebellarHemisphere_00133860";is.last "FALSE";is.first "FALSE";is.singleExon "FALSE"
chr15	transdecoder	CDS	72208621	72208891	.	-	2	transcript_id "DNTX_00082473";transcript_type "protein_coding";transcript_biotype "protein_coding";gene_id "XLOC_010510";gene_name "PKM";class_code "j";oId "Brain-CerebellarHemisphere_00133860";is.last "FALSE";is.first "FALSE";is.singleExon "FALSE"
chr15	transdecoder	CDS	72209673	72209859	.	-	0	transcript_id "DNTX_00082473";transcript_type "protein_coding";transcript_biotype "protein_coding";gene_id "XLOC_010510";gene_name "PKM";class_code "j";oId "Brain-CerebellarHemisphere_00133860";is.last "FALSE";is.first "FALSE";is.singleExon "FALSE"
chr15	transdecoder	CDS	72210347	72210478	.	-	0	transcript_id "DNTX_00082473";transcript_type "protein_coding";transcript_biotype "protein_coding";gene_id "XLOC_010510";gene_name "PKM";class_code "j";oId "Brain-CerebellarHemisphere_00133860";is.last "FALSE";is.first "FALSE";is.singleExon "FALSE"
chr15	transdecoder	CDS	72217409	72217500	.	-	2	transcript_id "DNTX_00082473";transcript_type "protein_coding";transcript_biotype "protein_coding";gene_id "XLOC_010510";gene_name "PKM";class_code "j";oId "Brain-CerebellarHemisphere_00133860";is.last "FALSE";is.first "FALSE";is.singleExon "FALSE"
chr15	transdecoder	CDS	72218944	72219034	.	-	0	transcript_id "DNTX_00082473";transcript_type "protein_coding";transcript_biotype "protein_coding";gene_id "XLOC_010510";gene_name "PKM";class_code "j";oId "Brain-CerebellarHemisphere_00133860";is.last "FALSE";is.first "FALSE";is.singleExon "FALSE"
chr15	transdecoder	stop_codon	72203018	72203020	.	-	0	transcript_id "DNTX_00082473";transcript_type "protein_coding";transcript_biotype "protein_coding";gene_id "XLOC_010510";gene_name "PKM";class_code "j";oId "Brain-CerebellarHemisphere_00133860";is.last "FALSE";is.first "FALSE";is.singleExon "FALSE"
chr15	transdecoder	three_prime_UTR	72200508	72200655	.	-	.	transcript_id "DNTX_00082473";transcript_type "protein_coding";transcript_biotype "protein_coding";gene_id "XLOC_010510";gene_name "PKM";class_code "j";oId "Brain-CerebellarHemisphere_00133860";is.last "TRUE";is.first "FALSE";is.singleExon "FALSE"
chr15	transdecoder	three_prime_UTR	72202454	72203017	.	-	.	transcript_id "DNTX_00082473";transcript_type "protein_coding";transcript_biotype "protein_coding";gene_id "XLOC_010510";gene_name "PKM";class_code "j";oId "Brain-CerebellarHemisphere_00133860";is.last "FALSE";is.first "FALSE";is.singleExon "FALSE"
chr15	StringTie	transcript	72200508	72228676	.	-	.	transcript_id "DNTX_00079572";transcript_type "noncoding";transcript_biotype "noncoding";gene_id "XLOC_010510";gene_name "PKM";class_code "=";oId "RPE_Fetal.Tissue_00219974";is.last "FALSE";is.first "FALSE";is.singleExon "FALSE"
chr15	StringTie	exon	72200508	72200655	.	-	.	transcript_id "DNTX_00079572";transcript_type "noncoding";transcript_biotype "noncoding";exon_number "10";gene_id "XLOC_010510";gene_name "PKM";class_code "=";oId "RPE_Fetal.Tissue_00219974";is.last "TRUE";is.first "FALSE";is.singleExon "FALSE"
chr15	StringTie	exon	72203022	72203188	.	-	.	transcript_id "DNTX_00079572";transcript_type "noncoding";transcript_biotype "noncoding";exon_number "9";gene_id "XLOC_010510";gene_name "PKM";class_code "=";oId "RPE_Fetal.Tissue_00219974";is.last "FALSE";is.first "FALSE";is.singleExon "FALSE"
chr15	StringTie	exon	72206728	72206880	.	-	.	transcript_id "DNTX_00079572";transcript_type "noncoding";transcript_biotype "noncoding";exon_number "8";gene_id "XLOC_010510";gene_name "PKM";class_code "=";oId "RPE_Fetal.Tissue_00219974";is.last "FALSE";is.first "FALSE";is.singleExon "FALSE"
chr15	StringTie	exon	72207127	72207277	.	-	.	transcript_id "DNTX_00079572";transcript_type "noncoding";transcript_biotype "noncoding";exon_number "7";gene_id "XLOC_010510";gene_name "PKM";class_code "=";oId "RPE_Fetal.Tissue_00219974";is.last "FALSE";is.first "FALSE";is.singleExon "FALSE"
chr15	StringTie	exon	72208621	72208891	.	-	.	transcript_id "DNTX_00079572";transcript_type "noncoding";transcript_biotype "noncoding";exon_number "6";gene_id "XLOC_010510";gene_name "PKM";class_code "=";oId "RPE_Fetal.Tissue_00219974";is.last "FALSE";is.first "FALSE";is.singleExon "FALSE"
chr15	StringTie	exon	72209673	72209859	.	-	.	transcript_id "DNTX_00079572";transcript_type "noncoding";transcript_biotype "noncoding";exon_number "5";gene_id "XLOC_010510";gene_name "PKM";class_code "=";oId "RPE_Fetal.Tissue_00219974";is.last "FALSE";is.first "FALSE";is.singleExon "FALSE"
chr15	StringTie	exon	72210347	72210478	.	-	.	transcript_id "DNTX_00079572";transcript_type "noncoding";transcript_biotype "noncoding";exon_number "4";gene_id "XLOC_010510";gene_name "PKM";class_code "=";oId "RPE_Fetal.Tissue_00219974";is.last "FALSE";is.first "FALSE";is.singleExon "FALSE"
chr15	StringTie	exon	72217409	72217500	.	-	.	transcript_id "DNTX_00079572";transcript_type "noncoding";transcript_biotype "noncoding";exon_number "3";gene_id "XLOC_010510";gene_name "PKM";class_code "=";oId "RPE_Fetal.Tissue_00219974";is.last "FALSE";is.first "FALSE";is.singleExon "FALSE"
chr15	StringTie	exon	72218944	72219110	.	-	.	transcript_id "DNTX_00079572";transcript_type "noncoding";transcript_biotype "noncoding";exon_number "2";gene_id "XLOC_010510";gene_name "PKM";class_code "=";oId "RPE_Fetal.Tissue_00219974";is.last "FALSE";is.first "FALSE";is.singleExon "FALSE"
chr15	StringTie	exon	72228577	72228676	.	-	.	transcript_id "DNTX_00079572";transcript_type "noncoding";transcript_biotype "noncoding";exon_number "1";gene_id "XLOC_010510";gene_name "PKM";class_code "=";oId "RPE_Fetal.Tissue_00219974";is.last "FALSE";is.first "TRUE";is.singleExon "FALSE"
chr15	StringTie	transcript	72200508	72231190	.	-	.	transcript_id "DNTX_00079574";transcript_type "noncoding";transcript_biotype "noncoding";gene_id "XLOC_010510";gene_name "PKM";class_code "c";oId "RPE_Fetal.Tissue_00222524";is.last "FALSE";is.first "FALSE";is.singleExon "FALSE"
chr15	StringTie	exon	72200508	72200655	.	-	.	transcript_id "DNTX_00079574";transcript_type "noncoding";transcript_biotype "noncoding";exon_number "10";gene_id "XLOC_010510";gene_name "PKM";class_code "c";oId "RPE_Fetal.Tissue_00222524";is.last "TRUE";is.first "FALSE";is.singleExon "FALSE"
chr15	StringTie	exon	72202454	72202620	.	-	.	transcript_id "DNTX_00079574";transcript_type "noncoding";transcript_biotype "noncoding";exon_number "9";gene_id "XLOC_010510";gene_name "PKM";class_code "c";oId "RPE_Fetal.Tissue_00222524";is.last "FALSE";is.first "FALSE";is.singleExon "FALSE"
chr15	StringTie	exon	72206728	72206880	.	-	.	transcript_id "DNTX_00079574";transcript_type "noncoding";transcript_biotype "noncoding";exon_number "8";gene_id "XLOC_010510";gene_name "PKM";class_code "c";oId "RPE_Fetal.Tissue_00222524";is.last "FALSE";is.first "FALSE";is.singleExon "FALSE"
chr15	StringTie	exon	72207127	72207277	.	-	.	transcript_id "DNTX_00079574";transcript_type "noncoding";transcript_biotype "noncoding";exon_number "7";gene_id "XLOC_010510";gene_name "PKM";class_code "c";oId "RPE_Fetal.Tissue_00222524";is.last "FALSE";is.first "FALSE";is.singleExon "FALSE"
chr15	StringTie	exon	72208621	72208891	.	-	.	transcript_id "DNTX_00079574";transcript_type "noncoding";transcript_biotype "noncoding";exon_number "6";gene_id "XLOC_010510";gene_name "PKM";class_code "c";oId "RPE_Fetal.Tissue_00222524";is.last "FALSE";is.first "FALSE";is.singleExon "FALSE"
chr15	StringTie	exon	72209673	72209859	.	-	.	transcript_id "DNTX_00079574";transcript_type "noncoding";transcript_biotype "noncoding";exon_number "5";gene_id "XLOC_010510";gene_name "PKM";class_code "c";oId "RPE_Fetal.Tissue_00222524";is.last "FALSE";is.first "FALSE";is.singleExon "FALSE"
chr15	StringTie	exon	72210347	72210478	.	-	.	transcript_id "DNTX_00079574";transcript_type "noncoding";transcript_biotype "noncoding";exon_number "4";gene_id "XLOC_010510";gene_name "PKM";class_code "c";oId "RPE_Fetal.Tissue_00222524";is.last "FALSE";is.first "FALSE";is.singleExon "FALSE"
chr15	StringTie	exon	72217409	72217500	.	-	.	transcript_id "DNTX_00079574";transcript_type "noncoding";transcript_biotype "noncoding";exon_number "3";gene_id "XLOC_010510";gene_name "PKM";class_code "c";oId "RPE_Fetal.Tissue_00222524";is.last "FALSE";is.first "FALSE";is.singleExon "FALSE"
chr15	StringTie	exon	72218944	72219110	.	-	.	transcript_id "DNTX_00079574";transcript_type "noncoding";transcript_biotype "noncoding";exon_number "2";gene_id "XLOC_010510";gene_name "PKM";class_code "c";oId "RPE_Fetal.Tissue_00222524";is.last "FALSE";is.first "FALSE";is.singleExon "FALSE"
chr15	StringTie	exon	72231116	72231190	.	-	.	transcript_id "DNTX_00079574";transcript_type "noncoding";transcript_biotype "noncoding";exon_number "1";gene_id "XLOC_010510";gene_name "PKM";class_code "c";oId "RPE_Fetal.Tissue_00222524";is.last "FALSE";is.first "TRUE";is.singleExon "FALSE"
chr15	StringTie	transcript	72200508	72231190	.	-	.	transcript_id "DNTX_00079573";transcript_type "noncoding";transcript_biotype "noncoding";gene_id "XLOC_010510";gene_name "PKM";class_code "c";oId "RPE_Fetal.Tissue_00222523";is.last "FALSE";is.first "FALSE";is.singleExon "FALSE"
chr15	StringTie	exon	72200508	72200655	.	-	.	transcript_id "DNTX_00079573";transcript_type "noncoding";transcript_biotype "noncoding";exon_number "9";gene_id "XLOC_010510";gene_name "PKM";class_code "c";oId "RPE_Fetal.Tissue_00222523";is.last "TRUE";is.first "FALSE";is.singleExon "FALSE"
chr15	StringTie	exon	72202454	72202620	.	-	.	transcript_id "DNTX_00079573";transcript_type "noncoding";transcript_biotype "noncoding";exon_number "8";gene_id "XLOC_010510";gene_name "PKM";class_code "c";oId "RPE_Fetal.Tissue_00222523";is.last "FALSE";is.first "FALSE";is.singleExon "FALSE"
chr15	StringTie	exon	72206728	72206880	.	-	.	transcript_id "DNTX_00079573";transcript_type "noncoding";transcript_biotype "noncoding";exon_number "7";gene_id "XLOC_010510";gene_name "PKM";class_code "c";oId "RPE_Fetal.Tissue_00222523";is.last "FALSE";is.first "FALSE";is.singleExon "FALSE"
chr15	StringTie	exon	72207127	72207277	.	-	.	transcript_id "DNTX_00079573";transcript_type "noncoding";transcript_biotype "noncoding";exon_number "6";gene_id "XLOC_010510";gene_name "PKM";class_code "c";oId "RPE_Fetal.Tissue_00222523";is.last "FALSE";is.first "FALSE";is.singleExon "FALSE"
chr15	StringTie	exon	72208621	72208891	.	-	.	transcript_id "DNTX_00079573";transcript_type "noncoding";transcript_biotype "noncoding";exon_number "5";gene_id "XLOC_010510";gene_name "PKM";class_code "c";oId "RPE_Fetal.Tissue_00222523";is.last "FALSE";is.first "FALSE";is.singleExon "FALSE"
chr15	StringTie	exon	72209673	72209844	.	-	.	transcript_id "DNTX_00079573";transcript_type "noncoding";transcript_biotype "noncoding";exon_number "4";gene_id "XLOC_010510";gene_name "PKM";class_code "c";oId "RPE_Fetal.Tissue_00222523";is.last "FALSE";is.first "FALSE";is.singleExon "FALSE"
chr15	StringTie	exon	72217484	72217500	.	-	.	transcript_id "DNTX_00079573";transcript_type "noncoding";transcript_biotype "noncoding";exon_number "3";gene_id "XLOC_010510";gene_name "PKM";class_code "c";oId "RPE_Fetal.Tissue_00222523";is.last "FALSE";is.first "FALSE";is.singleExon "FALSE"
chr15	StringTie	exon	72218944	72219110	.	-	.	transcript_id "DNTX_00079573";transcript_type "noncoding";transcript_biotype "noncoding";exon_number "2";gene_id "XLOC_010510";gene_name "PKM";class_code "c";oId "RPE_Fetal.Tissue_00222523";is.last "FALSE";is.first "FALSE";is.singleExon "FALSE"
chr15	StringTie	exon	72231116	72231190	.	-	.	transcript_id "DNTX_00079573";transcript_type "noncoding";transcript_biotype "noncoding";exon_number "1";gene_id "XLOC_010510";gene_name "PKM";class_code "c";oId "RPE_Fetal.Tissue_00222523";is.last "FALSE";is.first "TRUE";is.singleExon "FALSE"
chr15	StringTie	transcript	72200508	72231386	.	-	.	transcript_id "DNTX_00079576";transcript_type "noncoding";transcript_biotype "noncoding";gene_id "XLOC_010510";gene_name "PKM";class_code "j";oId "RPE_Fetal.Tissue_00243341";is.last "FALSE";is.first "FALSE";is.singleExon "FALSE"
chr15	StringTie	exon	72200508	72200655	.	-	.	transcript_id "DNTX_00079576";transcript_type "noncoding";transcript_biotype "noncoding";exon_number "7";gene_id "XLOC_010510";gene_name "PKM";class_code "j";oId "RPE_Fetal.Tissue_00243341";is.last "TRUE";is.first "FALSE";is.singleExon "FALSE"
chr15	StringTie	exon	72202454	72202620	.	-	.	transcript_id "DNTX_00079576";transcript_type "noncoding";transcript_biotype "noncoding";exon_number "6";gene_id "XLOC_010510";gene_name "PKM";class_code "j";oId "RPE_Fetal.Tissue_00243341";is.last "FALSE";is.first "FALSE";is.singleExon "FALSE"
chr15	StringTie	exon	72206728	72206880	.	-	.	transcript_id "DNTX_00079576";transcript_type "noncoding";transcript_biotype "noncoding";exon_number "5";gene_id "XLOC_010510";gene_name "PKM";class_code "j";oId "RPE_Fetal.Tissue_00243341";is.last "FALSE";is.first "FALSE";is.singleExon "FALSE"
chr15	StringTie	exon	72207127	72207277	.	-	.	transcript_id "DNTX_00079576";transcript_type "noncoding";transcript_biotype "noncoding";exon_number "4";gene_id "XLOC_010510";gene_name "PKM";class_code "j";oId "RPE_Fetal.Tissue_00243341";is.last "FALSE";is.first "FALSE";is.singleExon "FALSE"
chr15	StringTie	exon	72208621	72208842	.	-	.	transcript_id "DNTX_00079576";transcript_type "noncoding";transcript_biotype "noncoding";exon_number "3";gene_id "XLOC_010510";gene_name "PKM";class_code "j";oId "RPE_Fetal.Tissue_00243341";is.last "FALSE";is.first "FALSE";is.singleExon "FALSE"
chr15	StringTie	exon	72218979	72219110	.	-	.	transcript_id "DNTX_00079576";transcript_type "noncoding";transcript_biotype "noncoding";exon_number "2";gene_id "XLOC_010510";gene_name "PKM";class_code "j";oId "RPE_Fetal.Tissue_00243341";is.last "FALSE";is.first "FALSE";is.singleExon "FALSE"
chr15	StringTie	exon	72231116	72231386	.	-	.	transcript_id "DNTX_00079576";transcript_type "noncoding";transcript_biotype "noncoding";exon_number "1";gene_id "XLOC_010510";gene_name "PKM";class_code "j";oId "RPE_Fetal.Tissue_00243341";is.last "FALSE";is.first "TRUE";is.singleExon "FALSE"
chr15	StringTie	transcript	72200508	72231386	.	-	.	transcript_id "DNTX_00079575";transcript_type "noncoding";transcript_biotype "noncoding";gene_id "XLOC_010510";gene_name "PKM";class_code "j";oId "RPE_Fetal.Tissue_00233511";is.last "FALSE";is.first "FALSE";is.singleExon "FALSE"
chr15	StringTie	exon	72200508	72200655	.	-	.	transcript_id "DNTX_00079575";transcript_type "noncoding";transcript_biotype "noncoding";exon_number "11";gene_id "XLOC_010510";gene_name "PKM";class_code "j";oId "RPE_Fetal.Tissue_00233511";is.last "TRUE";is.first "FALSE";is.singleExon "FALSE"
chr15	StringTie	exon	72202454	72202620	.	-	.	transcript_id "DNTX_00079575";transcript_type "noncoding";transcript_biotype "noncoding";exon_number "10";gene_id "XLOC_010510";gene_name "PKM";class_code "j";oId "RPE_Fetal.Tissue_00233511";is.last "FALSE";is.first "FALSE";is.singleExon "FALSE"
chr15	StringTie	exon	72206728	72206880	.	-	.	transcript_id "DNTX_00079575";transcript_type "noncoding";transcript_biotype "noncoding";exon_number "9";gene_id "XLOC_010510";gene_name "PKM";class_code "j";oId "RPE_Fetal.Tissue_00233511";is.last "FALSE";is.first "FALSE";is.singleExon "FALSE"
chr15	StringTie	exon	72207127	72207277	.	-	.	transcript_id "DNTX_00079575";transcript_type "noncoding";transcript_biotype "noncoding";exon_number "8";gene_id "XLOC_010510";gene_name "PKM";class_code "j";oId "RPE_Fetal.Tissue_00233511";is.last "FALSE";is.first "FALSE";is.singleExon "FALSE"
chr15	StringTie	exon	72208621	72208891	.	-	.	transcript_id "DNTX_00079575";transcript_type "noncoding";transcript_biotype "noncoding";exon_number "7";gene_id "XLOC_010510";gene_name "PKM";class_code "j";oId "RPE_Fetal.Tissue_00233511";is.last "FALSE";is.first "FALSE";is.singleExon "FALSE"
chr15	StringTie	exon	72209673	72209859	.	-	.	transcript_id "DNTX_00079575";transcript_type "noncoding";transcript_biotype "noncoding";exon_number "6";gene_id "XLOC_010510";gene_name "PKM";class_code "j";oId "RPE_Fetal.Tissue_00233511";is.last "FALSE";is.first "FALSE";is.singleExon "FALSE"
chr15	StringTie	exon	72210347	72210478	.	-	.	transcript_id "DNTX_00079575";transcript_type "noncoding";transcript_biotype "noncoding";exon_number "5";gene_id "XLOC_010510";gene_name "PKM";class_code "j";oId "RPE_Fetal.Tissue_00233511";is.last "FALSE";is.first "FALSE";is.singleExon "FALSE"
chr15	StringTie	exon	72217409	72217500	.	-	.	transcript_id "DNTX_00079575";transcript_type "noncoding";transcript_biotype "noncoding";exon_number "4";gene_id "XLOC_010510";gene_name "PKM";class_code "j";oId "RPE_Fetal.Tissue_00233511";is.last "FALSE";is.first "FALSE";is.singleExon "FALSE"
chr15	StringTie	exon	72218944	72219110	.	-	.	transcript_id "DNTX_00079575";transcript_type "noncoding";transcript_biotype "noncoding";exon_number "3";gene_id "XLOC_010510";gene_name "PKM";class_code "j";oId "RPE_Fetal.Tissue_00233511";is.last "FALSE";is.first "FALSE";is.singleExon "FALSE"
chr15	StringTie	exon	72231116	72231184	.	-	.	transcript_id "DNTX_00079575";transcript_type "noncoding";transcript_biotype "noncoding";exon_number "2";gene_id "XLOC_010510";gene_name "PKM";class_code "j";oId "RPE_Fetal.Tissue_00233511";is.last "FALSE";novel_exon_id "nvl_exon68625";novel_exon_type "A3SS";is.first "FALSE";is.singleExon "FALSE"
chr15	StringTie	exon	72231324	72231386	.	-	.	transcript_id "DNTX_00079575";transcript_type "noncoding";transcript_biotype "noncoding";exon_number "1";gene_id "XLOC_010510";gene_name "PKM";class_code "j";oId "RPE_Fetal.Tissue_00233511";is.last "FALSE";novel_exon_id "nvl_exon68655";novel_exon_type "RI";is.first "TRUE";is.singleExon "FALSE"
chr15	StringTie	transcript	72200508	72232800	.	-	.	transcript_id "DNTX_00082021";transcript_type "noncoding";transcript_biotype "noncoding";gene_id "XLOC_010510";gene_name "PKM";class_code "j";oId "Cells-EBV-transformedlymphocytes_00111138";is.last "FALSE";is.first "FALSE";is.singleExon "FALSE"
chr15	StringTie	exon	72200508	72200655	.	-	.	transcript_id "DNTX_00082021";transcript_type "noncoding";transcript_biotype "noncoding";exon_number "10";gene_id "XLOC_010510";gene_name "PKM";class_code "j";oId "Cells-EBV-transformedlymphocytes_00111138";is.last "TRUE";is.first "FALSE";is.singleExon "FALSE"
chr15	StringTie	exon	72203022	72203188	.	-	.	transcript_id "DNTX_00082021";transcript_type "noncoding";transcript_biotype "noncoding";exon_number "9";gene_id "XLOC_010510";gene_name "PKM";class_code "j";oId "Cells-EBV-transformedlymphocytes_00111138";is.last "FALSE";is.first "FALSE";is.singleExon "FALSE"
chr15	StringTie	exon	72206728	72206880	.	-	.	transcript_id "DNTX_00082021";transcript_type "noncoding";transcript_biotype "noncoding";exon_number "8";gene_id "XLOC_010510";gene_name "PKM";class_code "j";oId "Cells-EBV-transformedlymphocytes_00111138";is.last "FALSE";is.first "FALSE";is.singleExon "FALSE"
chr15	StringTie	exon	72207127	72207277	.	-	.	transcript_id "DNTX_00082021";transcript_type "noncoding";transcript_biotype "noncoding";exon_number "7";gene_id "XLOC_010510";gene_name "PKM";class_code "j";oId "Cells-EBV-transformedlymphocytes_00111138";is.last "FALSE";is.first "FALSE";is.singleExon "FALSE"
chr15	StringTie	exon	72208621	72208891	.	-	.	transcript_id "DNTX_00082021";transcript_type "noncoding";transcript_biotype "noncoding";exon_number "6";gene_id "XLOC_010510";gene_name "PKM";class_code "j";oId "Cells-EBV-transformedlymphocytes_00111138";is.last "FALSE";is.first "FALSE";is.singleExon "FALSE"
chr15	StringTie	exon	72209673	72209859	.	-	.	transcript_id "DNTX_00082021";transcript_type "noncoding";transcript_biotype "noncoding";exon_number "5";gene_id "XLOC_010510";gene_name "PKM";class_code "j";oId "Cells-EBV-transformedlymphocytes_00111138";is.last "FALSE";is.first "FALSE";is.singleExon "FALSE"
chr15	StringTie	exon	72210347	72210478	.	-	.	transcript_id "DNTX_00082021";transcript_type "noncoding";transcript_biotype "noncoding";exon_number "4";gene_id "XLOC_010510";gene_name "PKM";class_code "j";oId "Cells-EBV-transformedlymphocytes_00111138";is.last "FALSE";is.first "FALSE";is.singleExon "FALSE"
chr15	StringTie	exon	72217409	72217500	.	-	.	transcript_id "DNTX_00082021";transcript_type "noncoding";transcript_biotype "noncoding";exon_number "3";gene_id "XLOC_010510";gene_name "PKM";class_code "j";oId "Cells-EBV-transformedlymphocytes_00111138";is.last "FALSE";is.first "FALSE";is.singleExon "FALSE"
chr15	StringTie	exon	72218944	72219110	.	-	.	transcript_id "DNTX_00082021";transcript_type "noncoding";transcript_biotype "noncoding";exon_number "2";gene_id "XLOC_010510";gene_name "PKM";class_code "j";oId "Cells-EBV-transformedlymphocytes_00111138";is.last "FALSE";is.first "FALSE";is.singleExon "FALSE"
chr15	StringTie	exon	72231116	72232800	.	-	.	transcript_id "DNTX_00082021";transcript_type "noncoding";transcript_biotype "noncoding";exon_number "1";gene_id "XLOC_010510";gene_name "PKM";class_code "j";oId "Cells-EBV-transformedlymphocytes_00111138";is.last "FALSE";novel_exon_id "nvl_exon68656";novel_exon_type "A3SS";is.first "TRUE";is.singleExon "FALSE"
chr15	StringTie	transcript	72201867	72206798	.	-	.	transcript_id "DNTX_00078475";transcript_type "noncoding";transcript_biotype "noncoding";gene_id "XLOC_010510";gene_name "PKM";class_code "=";oId "Pancreas_00115454";is.last "FALSE";is.first "FALSE";is.singleExon "FALSE"
chr15	StringTie	exon	72201867	72202620	.	-	.	transcript_id "DNTX_00078475";transcript_type "noncoding";transcript_biotype "noncoding";exon_number "2";gene_id "XLOC_010510";gene_name "PKM";class_code "=";oId "Pancreas_00115454";is.last "TRUE";is.first "FALSE";is.singleExon "FALSE"
chr15	StringTie	exon	72206728	72206798	.	-	.	transcript_id "DNTX_00078475";transcript_type "noncoding";transcript_biotype "noncoding";exon_number "1";gene_id "XLOC_010510";gene_name "PKM";class_code "=";oId "Pancreas_00115454";is.last "FALSE";is.first "TRUE";is.singleExon "FALSE"
chr15	transdecoder	transcript	72202533	72231225	.	-	.	transcript_id "DNTX_00079579";transcript_type "protein_coding";transcript_biotype "protein_coding";gene_id "XLOC_010510";gene_name "PKM";class_code "=";oId "RPE_Fetal.Tissue_00225442";is.last "FALSE";is.first "FALSE";is.singleExon "FALSE"
chr15	transdecoder	exon	72202533	72202620	.	-	.	transcript_id "DNTX_00079579";transcript_type "protein_coding";transcript_biotype "protein_coding";exon_number "9";gene_id "XLOC_010510";gene_name "PKM";class_code "=";oId "RPE_Fetal.Tissue_00225442";is.last "TRUE";is.first "FALSE";is.singleExon "FALSE"
chr15	transdecoder	exon	72206728	72206880	.	-	.	transcript_id "DNTX_00079579";transcript_type "protein_coding";transcript_biotype "protein_coding";exon_number "8";gene_id "XLOC_010510";gene_name "PKM";class_code "=";oId "RPE_Fetal.Tissue_00225442";is.last "FALSE";is.first "FALSE";is.singleExon "FALSE"
chr15	transdecoder	exon	72207127	72207277	.	-	.	transcript_id "DNTX_00079579";transcript_type "protein_coding";transcript_biotype "protein_coding";exon_number "7";gene_id "XLOC_010510";gene_name "PKM";class_code "=";oId "RPE_Fetal.Tissue_00225442";is.last "FALSE";is.first "FALSE";is.singleExon "FALSE"
chr15	transdecoder	exon	72208617	72208891	.	-	.	transcript_id "DNTX_00079579";transcript_type "protein_coding";transcript_biotype "protein_coding";exon_number "6";gene_id "XLOC_010510";gene_name "PKM";class_code "=";oId "RPE_Fetal.Tissue_00225442";is.last "FALSE";is.first "FALSE";is.singleExon "FALSE"
chr15	transdecoder	exon	72209673	72209859	.	-	.	transcript_id "DNTX_00079579";transcript_type "protein_coding";transcript_biotype "protein_coding";exon_number "5";gene_id "XLOC_010510";gene_name "PKM";class_code "=";oId "RPE_Fetal.Tissue_00225442";is.last "FALSE";is.first "FALSE";is.singleExon "FALSE"
chr15	transdecoder	exon	72210347	72210478	.	-	.	transcript_id "DNTX_00079579";transcript_type "protein_coding";transcript_biotype "protein_coding";exon_number "4";gene_id "XLOC_010510";gene_name "PKM";class_code "=";oId "RPE_Fetal.Tissue_00225442";is.last "FALSE";is.first "FALSE";is.singleExon "FALSE"
chr15	transdecoder	exon	72217409	72217500	.	-	.	transcript_id "DNTX_00079579";transcript_type "protein_coding";transcript_biotype "protein_coding";exon_number "3";gene_id "XLOC_010510";gene_name "PKM";class_code "=";oId "RPE_Fetal.Tissue_00225442";is.last "FALSE";is.first "FALSE";is.singleExon "FALSE"
chr15	transdecoder	exon	72218944	72219110	.	-	.	transcript_id "DNTX_00079579";transcript_type "protein_coding";transcript_biotype "protein_coding";exon_number "2";gene_id "XLOC_010510";gene_name "PKM";class_code "=";oId "RPE_Fetal.Tissue_00225442";is.last "FALSE";is.first "FALSE";is.singleExon "FALSE"
chr15	transdecoder	exon	72231116	72231225	.	-	.	transcript_id "DNTX_00079579";transcript_type "protein_coding";transcript_biotype "protein_coding";exon_number "1";gene_id "XLOC_010510";gene_name "PKM";class_code "=";oId "RPE_Fetal.Tissue_00225442";is.last "FALSE";is.first "TRUE";is.singleExon "FALSE"
chr15	transdecoder	five_prime_UTR	72219098	72219110	.	-	.	transcript_id "DNTX_00079579";transcript_type "protein_coding";transcript_biotype "protein_coding";gene_id "XLOC_010510";gene_name "PKM";class_code "=";oId "RPE_Fetal.Tissue_00225442";is.last "FALSE";is.first "FALSE";is.singleExon "FALSE"
chr15	transdecoder	five_prime_UTR	72231116	72231225	.	-	.	transcript_id "DNTX_00079579";transcript_type "protein_coding";transcript_biotype "protein_coding";gene_id "XLOC_010510";gene_name "PKM";class_code "=";oId "RPE_Fetal.Tissue_00225442";is.last "FALSE";is.first "TRUE";is.singleExon "FALSE"
chr15	transdecoder	start_codon	72219095	72219097	.	-	0	transcript_id "DNTX_00079579";transcript_type "protein_coding";transcript_biotype "protein_coding";gene_id "XLOC_010510";gene_name "PKM";class_code "=";oId "RPE_Fetal.Tissue_00225442";is.last "FALSE";is.first "FALSE";is.singleExon "FALSE"
chr15	transdecoder	CDS	72207275	72207277	.	-	0	transcript_id "DNTX_00079579";transcript_type "protein_coding";transcript_biotype "protein_coding";gene_id "XLOC_010510";gene_name "PKM";class_code "=";oId "RPE_Fetal.Tissue_00225442";is.last "FALSE";is.first "FALSE";is.singleExon "FALSE"
chr15	transdecoder	CDS	72208617	72208891	.	-	2	transcript_id "DNTX_00079579";transcript_type "protein_coding";transcript_biotype "protein_coding";gene_id "XLOC_010510";gene_name "PKM";class_code "=";oId "RPE_Fetal.Tissue_00225442";is.last "FALSE";is.first "FALSE";is.singleExon "FALSE"
chr15	transdecoder	CDS	72209673	72209859	.	-	0	transcript_id "DNTX_00079579";transcript_type "protein_coding";transcript_biotype "protein_coding";gene_id "XLOC_010510";gene_name "PKM";class_code "=";oId "RPE_Fetal.Tissue_00225442";is.last "FALSE";is.first "FALSE";is.singleExon "FALSE"
chr15	transdecoder	CDS	72210347	72210478	.	-	0	transcript_id "DNTX_00079579";transcript_type "protein_coding";transcript_biotype "protein_coding";gene_id "XLOC_010510";gene_name "PKM";class_code "=";oId "RPE_Fetal.Tissue_00225442";is.last "FALSE";is.first "FALSE";is.singleExon "FALSE"
chr15	transdecoder	CDS	72217409	72217500	.	-	2	transcript_id "DNTX_00079579";transcript_type "protein_coding";transcript_biotype "protein_coding";gene_id "XLOC_010510";gene_name "PKM";class_code "=";oId "RPE_Fetal.Tissue_00225442";is.last "FALSE";is.first "FALSE";is.singleExon "FALSE"
chr15	transdecoder	CDS	72218944	72219097	.	-	0	transcript_id "DNTX_00079579";transcript_type "protein_coding";transcript_biotype "protein_coding";gene_id "XLOC_010510";gene_name "PKM";class_code "=";oId "RPE_Fetal.Tissue_00225442";is.last "FALSE";is.first "FALSE";is.singleExon "FALSE"
chr15	transdecoder	stop_codon	72207272	72207274	.	-	0	transcript_id "DNTX_00079579";transcript_type "protein_coding";transcript_biotype "protein_coding";gene_id "XLOC_010510";gene_name "PKM";class_code "=";oId "RPE_Fetal.Tissue_00225442";is.last "FALSE";is.first "FALSE";is.singleExon "FALSE"
chr15	transdecoder	three_prime_UTR	72202533	72202620	.	-	.	transcript_id "DNTX_00079579";transcript_type "protein_coding";transcript_biotype "protein_coding";gene_id "XLOC_010510";gene_name "PKM";class_code "=";oId "RPE_Fetal.Tissue_00225442";is.last "TRUE";is.first "FALSE";is.singleExon "FALSE"
chr15	transdecoder	three_prime_UTR	72206728	72206880	.	-	.	transcript_id "DNTX_00079579";transcript_type "protein_coding";transcript_biotype "protein_coding";gene_id "XLOC_010510";gene_name "PKM";class_code "=";oId "RPE_Fetal.Tissue_00225442";is.last "FALSE";is.first "FALSE";is.singleExon "FALSE"
chr15	transdecoder	three_prime_UTR	72207127	72207271	.	-	.	transcript_id "DNTX_00079579";transcript_type "protein_coding";transcript_biotype "protein_coding";gene_id "XLOC_010510";gene_name "PKM";class_code "=";oId "RPE_Fetal.Tissue_00225442";is.last "FALSE";is.first "FALSE";is.singleExon "FALSE"
chr15	StringTie	transcript	72202533	72231171	.	-	.	transcript_id "DNTX_00079578";transcript_type "noncoding";transcript_biotype "noncoding";gene_id "XLOC_010510";gene_name "PKM";class_code "c";oId "RPE_Fetal.Tissue_00225048";is.last "FALSE";is.first "FALSE";is.singleExon "FALSE"
chr15	StringTie	exon	72202533	72202620	.	-	.	transcript_id "DNTX_00079578";transcript_type "noncoding";transcript_biotype "noncoding";exon_number "8";gene_id "XLOC_010510";gene_name "PKM";class_code "c";oId "RPE_Fetal.Tissue_00225048";is.last "TRUE";is.first "FALSE";is.singleExon "FALSE"
chr15	StringTie	exon	72206728	72206880	.	-	.	transcript_id "DNTX_00079578";transcript_type "noncoding";transcript_biotype "noncoding";exon_number "7";gene_id "XLOC_010510";gene_name "PKM";class_code "c";oId "RPE_Fetal.Tissue_00225048";is.last "FALSE";is.first "FALSE";is.singleExon "FALSE"
chr15	StringTie	exon	72207127	72207277	.	-	.	transcript_id "DNTX_00079578";transcript_type "noncoding";transcript_biotype "noncoding";exon_number "6";gene_id "XLOC_010510";gene_name "PKM";class_code "c";oId "RPE_Fetal.Tissue_00225048";is.last "FALSE";is.first "FALSE";is.singleExon "FALSE"
chr15	StringTie	exon	72208621	72208891	.	-	.	transcript_id "DNTX_00079578";transcript_type "noncoding";transcript_biotype "noncoding";exon_number "5";gene_id "XLOC_010510";gene_name "PKM";class_code "c";oId "RPE_Fetal.Tissue_00225048";is.last "FALSE";is.first "FALSE";is.singleExon "FALSE"
chr15	StringTie	exon	72209673	72209844	.	-	.	transcript_id "DNTX_00079578";transcript_type "noncoding";transcript_biotype "noncoding";exon_number "4";gene_id "XLOC_010510";gene_name "PKM";class_code "c";oId "RPE_Fetal.Tissue_00225048";is.last "FALSE";is.first "FALSE";is.singleExon "FALSE"
chr15	StringTie	exon	72217484	72217500	.	-	.	transcript_id "DNTX_00079578";transcript_type "noncoding";transcript_biotype "noncoding";exon_number "3";gene_id "XLOC_010510";gene_name "PKM";class_code "c";oId "RPE_Fetal.Tissue_00225048";is.last "FALSE";is.first "FALSE";is.singleExon "FALSE"
chr15	StringTie	exon	72218944	72219110	.	-	.	transcript_id "DNTX_00079578";transcript_type "noncoding";transcript_biotype "noncoding";exon_number "2";gene_id "XLOC_010510";gene_name "PKM";class_code "c";oId "RPE_Fetal.Tissue_00225048";is.last "FALSE";is.first "FALSE";is.singleExon "FALSE"
chr15	StringTie	exon	72231116	72231171	.	-	.	transcript_id "DNTX_00079578";transcript_type "noncoding";transcript_biotype "noncoding";exon_number "1";gene_id "XLOC_010510";gene_name "PKM";class_code "c";oId "RPE_Fetal.Tissue_00225048";is.last "FALSE";novel_exon_id "nvl_exon68632";novel_exon_type "RI";is.first "TRUE";is.singleExon "FALSE"
chr15	StringTie	transcript	72202533	72231190	.	-	.	transcript_id "DNTX_00079577";transcript_type "noncoding";transcript_biotype "noncoding";gene_id "XLOC_010510";gene_name "PKM";class_code "c";oId "Retina_Fetal.Tissue_00370459";is.last "FALSE";is.first "FALSE";is.singleExon "FALSE"
chr15	StringTie	exon	72202533	72202620	.	-	.	transcript_id "DNTX_00079577";transcript_type "noncoding";transcript_biotype "noncoding";exon_number "9";gene_id "XLOC_010510";gene_name "PKM";class_code "c";oId "Retina_Fetal.Tissue_00370459";is.last "TRUE";is.first "FALSE";is.singleExon "FALSE"
chr15	StringTie	exon	72206728	72206880	.	-	.	transcript_id "DNTX_00079577";transcript_type "noncoding";transcript_biotype "noncoding";exon_number "8";gene_id "XLOC_010510";gene_name "PKM";class_code "c";oId "Retina_Fetal.Tissue_00370459";is.last "FALSE";is.first "FALSE";is.singleExon "FALSE"
chr15	StringTie	exon	72207127	72207277	.	-	.	transcript_id "DNTX_00079577";transcript_type "noncoding";transcript_biotype "noncoding";exon_number "7";gene_id "XLOC_010510";gene_name "PKM";class_code "c";oId "Retina_Fetal.Tissue_00370459";is.last "FALSE";is.first "FALSE";is.singleExon "FALSE"
chr15	StringTie	exon	72208621	72208891	.	-	.	transcript_id "DNTX_00079577";transcript_type "noncoding";transcript_biotype "noncoding";exon_number "6";gene_id "XLOC_010510";gene_name "PKM";class_code "c";oId "Retina_Fetal.Tissue_00370459";is.last "FALSE";is.first "FALSE";is.singleExon "FALSE"
chr15	StringTie	exon	72209673	72209859	.	-	.	transcript_id "DNTX_00079577";transcript_type "noncoding";transcript_biotype "noncoding";exon_number "5";gene_id "XLOC_010510";gene_name "PKM";class_code "c";oId "Retina_Fetal.Tissue_00370459";is.last "FALSE";is.first "FALSE";is.singleExon "FALSE"
chr15	StringTie	exon	72210347	72210478	.	-	.	transcript_id "DNTX_00079577";transcript_type "noncoding";transcript_biotype "noncoding";exon_number "4";gene_id "XLOC_010510";gene_name "PKM";class_code "c";oId "Retina_Fetal.Tissue_00370459";is.last "FALSE";is.first "FALSE";is.singleExon "FALSE"
chr15	StringTie	exon	72217409	72217500	.	-	.	transcript_id "DNTX_00079577";transcript_type "noncoding";transcript_biotype "noncoding";exon_number "3";gene_id "XLOC_010510";gene_name "PKM";class_code "c";oId "Retina_Fetal.Tissue_00370459";is.last "FALSE";is.first "FALSE";is.singleExon "FALSE"
chr15	StringTie	exon	72218944	72219110	.	-	.	transcript_id "DNTX_00079577";transcript_type "noncoding";transcript_biotype "noncoding";exon_number "2";gene_id "XLOC_010510";gene_name "PKM";class_code "c";oId "Retina_Fetal.Tissue_00370459";is.last "FALSE";is.first "FALSE";is.singleExon "FALSE"
chr15	StringTie	exon	72231116	72231190	.	-	.	transcript_id "DNTX_00079577";transcript_type "noncoding";transcript_biotype "noncoding";exon_number "1";gene_id "XLOC_010510";gene_name "PKM";class_code "c";oId "Retina_Fetal.Tissue_00370459";is.last "FALSE";is.first "TRUE";is.singleExon "FALSE"
chr15	StringTie	transcript	72202533	72231225	.	-	.	transcript_id "DNTX_00086437";transcript_type "noncoding";transcript_biotype "noncoding";gene_id "XLOC_010510";gene_name "PKM";class_code "j";oId "Retina_Fetal.Tissue_00393372";is.last "FALSE";is.first "FALSE";is.singleExon "FALSE"
chr15	StringTie	exon	72202533	72202620	.	-	.	transcript_id "DNTX_00086437";transcript_type "noncoding";transcript_biotype "noncoding";exon_number "10";gene_id "XLOC_010510";gene_name "PKM";class_code "j";oId "Retina_Fetal.Tissue_00393372";is.last "TRUE";is.first "FALSE";is.singleExon "FALSE"
chr15	StringTie	exon	72206728	72206880	.	-	.	transcript_id "DNTX_00086437";transcript_type "noncoding";transcript_biotype "noncoding";exon_number "9";gene_id "XLOC_010510";gene_name "PKM";class_code "j";oId "Retina_Fetal.Tissue_00393372";is.last "FALSE";is.first "FALSE";is.singleExon "FALSE"
chr15	StringTie	exon	72207127	72207277	.	-	.	transcript_id "DNTX_00086437";transcript_type "noncoding";transcript_biotype "noncoding";exon_number "8";gene_id "XLOC_010510";gene_name "PKM";class_code "j";oId "Retina_Fetal.Tissue_00393372";is.last "FALSE";is.first "FALSE";is.singleExon "FALSE"
chr15	StringTie	exon	72208621	72208891	.	-	.	transcript_id "DNTX_00086437";transcript_type "noncoding";transcript_biotype "noncoding";exon_number "7";gene_id "XLOC_010510";gene_name "PKM";class_code "j";oId "Retina_Fetal.Tissue_00393372";is.last "FALSE";is.first "FALSE";is.singleExon "FALSE"
chr15	StringTie	exon	72209673	72209859	.	-	.	transcript_id "DNTX_00086437";transcript_type "noncoding";transcript_biotype "noncoding";exon_number "6";gene_id "XLOC_010510";gene_name "PKM";class_code "j";oId "Retina_Fetal.Tissue_00393372";is.last "FALSE";is.first "FALSE";is.singleExon "FALSE"
chr15	StringTie	exon	72210347	72210478	.	-	.	transcript_id "DNTX_00086437";transcript_type "noncoding";transcript_biotype "noncoding";exon_number "5";gene_id "XLOC_010510";gene_name "PKM";class_code "j";oId "Retina_Fetal.Tissue_00393372";is.last "FALSE";is.first "FALSE";is.singleExon "FALSE"
chr15	StringTie	exon	72217409	72217500	.	-	.	transcript_id "DNTX_00086437";transcript_type "noncoding";transcript_biotype "noncoding";exon_number "4";gene_id "XLOC_010510";gene_name "PKM";class_code "j";oId "Retina_Fetal.Tissue_00393372";is.last "FALSE";is.first "FALSE";is.singleExon "FALSE"
chr15	StringTie	exon	72218944	72219110	.	-	.	transcript_id "DNTX_00086437";transcript_type "noncoding";transcript_biotype "noncoding";exon_number "3";gene_id "XLOC_010510";gene_name "PKM";class_code "j";oId "Retina_Fetal.Tissue_00393372";is.last "FALSE";is.first "FALSE";is.singleExon "FALSE"
chr15	StringTie	exon	72221168	72221284	.	-	.	transcript_id "DNTX_00086437";transcript_type "noncoding";transcript_biotype "noncoding";exon_number "2";gene_id "XLOC_010510";gene_name "PKM";class_code "j";oId "Retina_Fetal.Tissue_00393372";is.last "FALSE";is.first "FALSE";is.singleExon "FALSE"
chr15	StringTie	exon	72231116	72231225	.	-	.	transcript_id "DNTX_00086437";transcript_type "noncoding";transcript_biotype "noncoding";exon_number "1";gene_id "XLOC_010510";gene_name "PKM";class_code "j";oId "Retina_Fetal.Tissue_00393372";is.last "FALSE";is.first "TRUE";is.singleExon "FALSE"
chr15	StringTie	transcript	72202690	72206854	.	-	.	transcript_id "DNTX_00079580";transcript_type "noncoding";transcript_biotype "noncoding";gene_id "XLOC_010510";gene_name "PKM";class_code "=";oId "RPE_Fetal.Tissue_00218692";is.last "FALSE";is.first "FALSE";is.singleExon "FALSE"
chr15	StringTie	exon	72202690	72203188	.	-	.	transcript_id "DNTX_00079580";transcript_type "noncoding";transcript_biotype "noncoding";exon_number "2";gene_id "XLOC_010510";gene_name "PKM";class_code "=";oId "RPE_Fetal.Tissue_00218692";is.last "TRUE";is.first "FALSE";is.singleExon "FALSE"
chr15	StringTie	exon	72206728	72206854	.	-	.	transcript_id "DNTX_00079580";transcript_type "noncoding";transcript_biotype "noncoding";exon_number "1";gene_id "XLOC_010510";gene_name "PKM";class_code "=";oId "RPE_Fetal.Tissue_00218692";is.last "FALSE";is.first "TRUE";is.singleExon "FALSE"
chr15	StringTie	transcript	72205161	72205417	.	+	.	transcript_id "DNTX_00083759";transcript_type "noncoding";transcript_biotype "noncoding";gene_id "XLOC_009963";gene_name "PKM";class_code "i";oId "Cornea_Adult.Tissue_00249954";is.last "TRUE";is.first "TRUE";is.singleExon "TRUE"
chr15	StringTie	exon	72205161	72205417	.	+	.	transcript_id "DNTX_00083759";transcript_type "noncoding";transcript_biotype "noncoding";exon_number "1";gene_id "XLOC_009963";gene_name "PKM";class_code "i";oId "Cornea_Adult.Tissue_00249954";is.last "TRUE";is.first "TRUE";is.singleExon "TRUE"
chr15	StringTie	transcript	72206259	72207167	.	-	.	transcript_id "DNTX_00079581";transcript_type "noncoding";transcript_biotype "noncoding";gene_id "XLOC_010510";gene_name "PKM";class_code "=";oId "RPE_Fetal.Tissue_00218693";is.last "FALSE";is.first "FALSE";is.singleExon "FALSE"
chr15	StringTie	exon	72206259	72206880	.	-	.	transcript_id "DNTX_00079581";transcript_type "noncoding";transcript_biotype "noncoding";exon_number "2";gene_id "XLOC_010510";gene_name "PKM";class_code "=";oId "RPE_Fetal.Tissue_00218693";is.last "TRUE";is.first "FALSE";is.singleExon "FALSE"
chr15	StringTie	exon	72207127	72207167	.	-	.	transcript_id "DNTX_00079581";transcript_type "noncoding";transcript_biotype "noncoding";exon_number "1";gene_id "XLOC_010510";gene_name "PKM";class_code "=";oId "RPE_Fetal.Tissue_00218693";is.last "FALSE";is.first "TRUE";is.singleExon "FALSE"
chr15	StringTie	transcript	72206675	72208962	.	-	.	transcript_id "DNTX_00079582";transcript_type "noncoding";transcript_biotype "noncoding";gene_id "XLOC_010510";gene_name "PKM";class_code "=";oId "RPE_Fetal.Tissue_00218694";is.last "FALSE";is.first "FALSE";is.singleExon "FALSE"
chr15	StringTie	exon	72206675	72206880	.	-	.	transcript_id "DNTX_00079582";transcript_type "noncoding";transcript_biotype "noncoding";exon_number "3";gene_id "XLOC_010510";gene_name "PKM";class_code "=";oId "RPE_Fetal.Tissue_00218694";is.last "TRUE";is.first "FALSE";is.singleExon "FALSE"
chr15	StringTie	exon	72207127	72207277	.	-	.	transcript_id "DNTX_00079582";transcript_type "noncoding";transcript_biotype "noncoding";exon_number "2";gene_id "XLOC_010510";gene_name "PKM";class_code "=";oId "RPE_Fetal.Tissue_00218694";is.last "FALSE";is.first "FALSE";is.singleExon "FALSE"
chr15	StringTie	exon	72208621	72208962	.	-	.	transcript_id "DNTX_00079582";transcript_type "noncoding";transcript_biotype "noncoding";exon_number "1";gene_id "XLOC_010510";gene_name "PKM";class_code "=";oId "RPE_Fetal.Tissue_00218694";is.last "FALSE";is.first "TRUE";is.singleExon "FALSE"
chr15	transdecoder	transcript	72207106	72231190	.	-	.	transcript_id "DNTX_00084011";transcript_type "protein_coding";transcript_biotype "protein_coding";gene_id "XLOC_010510";gene_name "PKM";class_code "j";oId "Cornea_Adult.Tissue_00274474";is.last "FALSE";is.first "FALSE";is.singleExon "FALSE"
chr15	transdecoder	exon	72207106	72207277	.	-	.	transcript_id "DNTX_00084011";transcript_type "protein_coding";transcript_biotype "protein_coding";exon_number "7";gene_id "XLOC_010510";gene_name "PKM";class_code "j";oId "Cornea_Adult.Tissue_00274474";is.last "TRUE";novel_exon_id "nvl_exon68657";novel_exon_type "A5SS";is.first "FALSE";is.singleExon "FALSE"
chr15	transdecoder	exon	72208617	72208891	.	-	.	transcript_id "DNTX_00084011";transcript_type "protein_coding";transcript_biotype "protein_coding";exon_number "6";gene_id "XLOC_010510";gene_name "PKM";class_code "j";oId "Cornea_Adult.Tissue_00274474";is.last "FALSE";is.first "FALSE";is.singleExon "FALSE"
chr15	transdecoder	exon	72209673	72209859	.	-	.	transcript_id "DNTX_00084011";transcript_type "protein_coding";transcript_biotype "protein_coding";exon_number "5";gene_id "XLOC_010510";gene_name "PKM";class_code "j";oId "Cornea_Adult.Tissue_00274474";is.last "FALSE";is.first "FALSE";is.singleExon "FALSE"
chr15	transdecoder	exon	72210347	72210478	.	-	.	transcript_id "DNTX_00084011";transcript_type "protein_coding";transcript_biotype "protein_coding";exon_number "4";gene_id "XLOC_010510";gene_name "PKM";class_code "j";oId "Cornea_Adult.Tissue_00274474";is.last "FALSE";is.first "FALSE";is.singleExon "FALSE"
chr15	transdecoder	exon	72217409	72217500	.	-	.	transcript_id "DNTX_00084011";transcript_type "protein_coding";transcript_biotype "protein_coding";exon_number "3";gene_id "XLOC_010510";gene_name "PKM";class_code "j";oId "Cornea_Adult.Tissue_00274474";is.last "FALSE";is.first "FALSE";is.singleExon "FALSE"
chr15	transdecoder	exon	72218944	72219110	.	-	.	transcript_id "DNTX_00084011";transcript_type "protein_coding";transcript_biotype "protein_coding";exon_number "2";gene_id "XLOC_010510";gene_name "PKM";class_code "j";oId "Cornea_Adult.Tissue_00274474";is.last "FALSE";is.first "FALSE";is.singleExon "FALSE"
chr15	transdecoder	exon	72231116	72231190	.	-	.	transcript_id "DNTX_00084011";transcript_type "protein_coding";transcript_biotype "protein_coding";exon_number "1";gene_id "XLOC_010510";gene_name "PKM";class_code "j";oId "Cornea_Adult.Tissue_00274474";is.last "FALSE";is.first "TRUE";is.singleExon "FALSE"
chr15	transdecoder	five_prime_UTR	72219098	72219110	.	-	.	transcript_id "DNTX_00084011";transcript_type "protein_coding";transcript_biotype "protein_coding";gene_id "XLOC_010510";gene_name "PKM";class_code "j";oId "Cornea_Adult.Tissue_00274474";is.last "FALSE";is.first "FALSE";is.singleExon "FALSE"
chr15	transdecoder	five_prime_UTR	72231116	72231190	.	-	.	transcript_id "DNTX_00084011";transcript_type "protein_coding";transcript_biotype "protein_coding";gene_id "XLOC_010510";gene_name "PKM";class_code "j";oId "Cornea_Adult.Tissue_00274474";is.last "FALSE";is.first "TRUE";is.singleExon "FALSE"
chr15	transdecoder	start_codon	72219095	72219097	.	-	0	transcript_id "DNTX_00084011";transcript_type "protein_coding";transcript_biotype "protein_coding";gene_id "XLOC_010510";gene_name "PKM";class_code "j";oId "Cornea_Adult.Tissue_00274474";is.last "FALSE";is.first "FALSE";is.singleExon "FALSE"
chr15	transdecoder	CDS	72207275	72207277	.	-	0	transcript_id "DNTX_00084011";transcript_type "protein_coding";transcript_biotype "protein_coding";gene_id "XLOC_010510";gene_name "PKM";class_code "j";oId "Cornea_Adult.Tissue_00274474";is.last "FALSE";is.first "FALSE";is.singleExon "FALSE"
chr15	transdecoder	CDS	72208617	72208891	.	-	2	transcript_id "DNTX_00084011";transcript_type "protein_coding";transcript_biotype "protein_coding";gene_id "XLOC_010510";gene_name "PKM";class_code "j";oId "Cornea_Adult.Tissue_00274474";is.last "FALSE";is.first "FALSE";is.singleExon "FALSE"
chr15	transdecoder	CDS	72209673	72209859	.	-	0	transcript_id "DNTX_00084011";transcript_type "protein_coding";transcript_biotype "protein_coding";gene_id "XLOC_010510";gene_name "PKM";class_code "j";oId "Cornea_Adult.Tissue_00274474";is.last "FALSE";is.first "FALSE";is.singleExon "FALSE"
chr15	transdecoder	CDS	72210347	72210478	.	-	0	transcript_id "DNTX_00084011";transcript_type "protein_coding";transcript_biotype "protein_coding";gene_id "XLOC_010510";gene_name "PKM";class_code "j";oId "Cornea_Adult.Tissue_00274474";is.last "FALSE";is.first "FALSE";is.singleExon "FALSE"
chr15	transdecoder	CDS	72217409	72217500	.	-	2	transcript_id "DNTX_00084011";transcript_type "protein_coding";transcript_biotype "protein_coding";gene_id "XLOC_010510";gene_name "PKM";class_code "j";oId "Cornea_Adult.Tissue_00274474";is.last "FALSE";is.first "FALSE";is.singleExon "FALSE"
chr15	transdecoder	CDS	72218944	72219097	.	-	0	transcript_id "DNTX_00084011";transcript_type "protein_coding";transcript_biotype "protein_coding";gene_id "XLOC_010510";gene_name "PKM";class_code "j";oId "Cornea_Adult.Tissue_00274474";is.last "FALSE";is.first "FALSE";is.singleExon "FALSE"
chr15	transdecoder	stop_codon	72207272	72207274	.	-	0	transcript_id "DNTX_00084011";transcript_type "protein_coding";transcript_biotype "protein_coding";gene_id "XLOC_010510";gene_name "PKM";class_code "j";oId "Cornea_Adult.Tissue_00274474";is.last "FALSE";is.first "FALSE";is.singleExon "FALSE"
chr15	transdecoder	three_prime_UTR	72207106	72207271	.	-	.	transcript_id "DNTX_00084011";transcript_type "protein_coding";transcript_biotype "protein_coding";gene_id "XLOC_010510";gene_name "PKM";class_code "j";oId "Cornea_Adult.Tissue_00274474";is.last "FALSE";is.first "FALSE";is.singleExon "FALSE"
chr15	StringTie	transcript	72207136	72209849	.	-	.	transcript_id "DNTX_00086632";transcript_type "noncoding";transcript_biotype "noncoding";gene_id "XLOC_010510";gene_name "PKM";class_code "c";oId "Lens_Stem.Cell.Line_00069015";is.last "FALSE";is.first "FALSE";is.singleExon "FALSE"
chr15	StringTie	exon	72207136	72207277	.	-	.	transcript_id "DNTX_00086632";transcript_type "noncoding";transcript_biotype "noncoding";exon_number "3";gene_id "XLOC_010510";gene_name "PKM";class_code "c";oId "Lens_Stem.Cell.Line_00069015";is.last "TRUE";novel_exon_id "nvl_exon68658";novel_exon_type "A5SS";is.first "FALSE";is.singleExon "FALSE"
chr15	StringTie	exon	72208621	72208891	.	-	.	transcript_id "DNTX_00086632";transcript_type "noncoding";transcript_biotype "noncoding";exon_number "2";gene_id "XLOC_010510";gene_name "PKM";class_code "c";oId "Lens_Stem.Cell.Line_00069015";is.last "FALSE";is.first "FALSE";is.singleExon "FALSE"
chr15	StringTie	exon	72209673	72209849	.	-	.	transcript_id "DNTX_00086632";transcript_type "noncoding";transcript_biotype "noncoding";exon_number "1";gene_id "XLOC_010510";gene_name "PKM";class_code "c";oId "Lens_Stem.Cell.Line_00069015";is.last "FALSE";novel_exon_id "nvl_exon68659";novel_exon_type "A3SS";is.first "TRUE";is.singleExon "FALSE"
chr15	StringTie	transcript	72208666	72210026	.	-	.	transcript_id "DNTX_00080662";transcript_type "noncoding";transcript_biotype "noncoding";gene_id "XLOC_010510";gene_name "PKM";class_code "=";oId "Retina_Adult.Tissue_00423498";is.last "FALSE";is.first "FALSE";is.singleExon "FALSE"
chr15	StringTie	exon	72208666	72208891	.	-	.	transcript_id "DNTX_00080662";transcript_type "noncoding";transcript_biotype "noncoding";exon_number "2";gene_id "XLOC_010510";gene_name "PKM";class_code "=";oId "Retina_Adult.Tissue_00423498";is.last "TRUE";is.first "FALSE";is.singleExon "FALSE"
chr15	StringTie	exon	72209673	72210026	.	-	.	transcript_id "DNTX_00080662";transcript_type "noncoding";transcript_biotype "noncoding";exon_number "1";gene_id "XLOC_010510";gene_name "PKM";class_code "=";oId "Retina_Adult.Tissue_00423498";is.last "FALSE";is.first "TRUE";is.singleExon "FALSE"
chr15	StringTie	transcript	72208666	72231190	.	-	.	transcript_id "DNTX_00079583";transcript_type "noncoding";transcript_biotype "noncoding";gene_id "XLOC_010510";gene_name "PKM";class_code "c";oId "RPE_Fetal.Tissue_00230627";is.last "FALSE";is.first "FALSE";is.singleExon "FALSE"
chr15	StringTie	exon	72208666	72208891	.	-	.	transcript_id "DNTX_00079583";transcript_type "noncoding";transcript_biotype "noncoding";exon_number "6";gene_id "XLOC_010510";gene_name "PKM";class_code "c";oId "RPE_Fetal.Tissue_00230627";is.last "TRUE";is.first "FALSE";is.singleExon "FALSE"
chr15	StringTie	exon	72209673	72209859	.	-	.	transcript_id "DNTX_00079583";transcript_type "noncoding";transcript_biotype "noncoding";exon_number "5";gene_id "XLOC_010510";gene_name "PKM";class_code "c";oId "RPE_Fetal.Tissue_00230627";is.last "FALSE";is.first "FALSE";is.singleExon "FALSE"
chr15	StringTie	exon	72210347	72210478	.	-	.	transcript_id "DNTX_00079583";transcript_type "noncoding";transcript_biotype "noncoding";exon_number "4";gene_id "XLOC_010510";gene_name "PKM";class_code "c";oId "RPE_Fetal.Tissue_00230627";is.last "FALSE";is.first "FALSE";is.singleExon "FALSE"
chr15	StringTie	exon	72217409	72217500	.	-	.	transcript_id "DNTX_00079583";transcript_type "noncoding";transcript_biotype "noncoding";exon_number "3";gene_id "XLOC_010510";gene_name "PKM";class_code "c";oId "RPE_Fetal.Tissue_00230627";is.last "FALSE";is.first "FALSE";is.singleExon "FALSE"
chr15	StringTie	exon	72218944	72219110	.	-	.	transcript_id "DNTX_00079583";transcript_type "noncoding";transcript_biotype "noncoding";exon_number "2";gene_id "XLOC_010510";gene_name "PKM";class_code "c";oId "RPE_Fetal.Tissue_00230627";is.last "FALSE";is.first "FALSE";is.singleExon "FALSE"
chr15	StringTie	exon	72231116	72231190	.	-	.	transcript_id "DNTX_00079583";transcript_type "noncoding";transcript_biotype "noncoding";exon_number "1";gene_id "XLOC_010510";gene_name "PKM";class_code "c";oId "RPE_Fetal.Tissue_00230627";is.last "FALSE";is.first "TRUE";is.singleExon "FALSE"
chr15	transdecoder	transcript	72209506	72217451	.	-	.	transcript_id "DNTX_00079584";transcript_type "protein_coding";transcript_biotype "protein_coding";gene_id "XLOC_010510";gene_name "PKM";class_code "=";oId "RPE_Fetal.Tissue_00218697";is.last "FALSE";is.first "FALSE";is.singleExon "FALSE"
chr15	transdecoder	exon	72209506	72209859	.	-	.	transcript_id "DNTX_00079584";transcript_type "protein_coding";transcript_biotype "protein_coding";exon_number "3";gene_id "XLOC_010510";gene_name "PKM";class_code "=";oId "RPE_Fetal.Tissue_00218697";is.last "TRUE";is.first "FALSE";is.singleExon "FALSE"
chr15	transdecoder	exon	72210347	72210478	.	-	.	transcript_id "DNTX_00079584";transcript_type "protein_coding";transcript_biotype "protein_coding";exon_number "2";gene_id "XLOC_010510";gene_name "PKM";class_code "=";oId "RPE_Fetal.Tissue_00218697";is.last "FALSE";is.first "FALSE";is.singleExon "FALSE"
chr15	transdecoder	exon	72217409	72217451	.	-	.	transcript_id "DNTX_00079584";transcript_type "protein_coding";transcript_biotype "protein_coding";exon_number "1";gene_id "XLOC_010510";gene_name "PKM";class_code "=";oId "RPE_Fetal.Tissue_00218697";is.last "FALSE";is.first "TRUE";is.singleExon "FALSE"
chr15	transdecoder	start_codon	72217448	72217450	.	-	0	transcript_id "DNTX_00079584";transcript_type "protein_coding";transcript_biotype "protein_coding";gene_id "XLOC_010510";gene_name "PKM";class_code "=";oId "RPE_Fetal.Tissue_00218697";is.last "FALSE";is.first "FALSE";is.singleExon "FALSE"
chr15	transdecoder	CDS	72209644	72209859	.	-	0	transcript_id "DNTX_00079584";transcript_type "protein_coding";transcript_biotype "protein_coding";gene_id "XLOC_010510";gene_name "PKM";class_code "=";oId "RPE_Fetal.Tissue_00218697";is.last "FALSE";is.first "FALSE";is.singleExon "FALSE"
chr15	transdecoder	CDS	72210347	72210478	.	-	0	transcript_id "DNTX_00079584";transcript_type "protein_coding";transcript_biotype "protein_coding";gene_id "XLOC_010510";gene_name "PKM";class_code "=";oId "RPE_Fetal.Tissue_00218697";is.last "FALSE";is.first "FALSE";is.singleExon "FALSE"
chr15	transdecoder	CDS	72217409	72217450	.	-	0	transcript_id "DNTX_00079584";transcript_type "protein_coding";transcript_biotype "protein_coding";gene_id "XLOC_010510";gene_name "PKM";class_code "=";oId "RPE_Fetal.Tissue_00218697";is.last "FALSE";is.first "FALSE";is.singleExon "FALSE"
chr15	transdecoder	stop_codon	72209641	72209643	.	-	0	transcript_id "DNTX_00079584";transcript_type "protein_coding";transcript_biotype "protein_coding";gene_id "XLOC_010510";gene_name "PKM";class_code "=";oId "RPE_Fetal.Tissue_00218697";is.last "FALSE";is.first "FALSE";is.singleExon "FALSE"
chr15	transdecoder	three_prime_UTR	72209506	72209640	.	-	.	transcript_id "DNTX_00079584";transcript_type "protein_coding";transcript_biotype "protein_coding";gene_id "XLOC_010510";gene_name "PKM";class_code "=";oId "RPE_Fetal.Tissue_00218697";is.last "FALSE";is.first "FALSE";is.singleExon "FALSE"
chr15	StringTie	transcript	72209751	72222531	.	-	.	transcript_id "DNTX_00079585";transcript_type "noncoding";transcript_biotype "noncoding";gene_id "XLOC_010510";gene_name "PKM";class_code "=";oId "RPE_Fetal.Tissue_00219975";is.last "FALSE";is.first "FALSE";is.singleExon "FALSE"
chr15	StringTie	exon	72209751	72209859	.	-	.	transcript_id "DNTX_00079585";transcript_type "noncoding";transcript_biotype "noncoding";exon_number "5";gene_id "XLOC_010510";gene_name "PKM";class_code "=";oId "RPE_Fetal.Tissue_00219975";is.last "TRUE";is.first "FALSE";is.singleExon "FALSE"
chr15	StringTie	exon	72210347	72210478	.	-	.	transcript_id "DNTX_00079585";transcript_type "noncoding";transcript_biotype "noncoding";exon_number "4";gene_id "XLOC_010510";gene_name "PKM";class_code "=";oId "RPE_Fetal.Tissue_00219975";is.last "FALSE";is.first "FALSE";is.singleExon "FALSE"
chr15	StringTie	exon	72217409	72217500	.	-	.	transcript_id "DNTX_00079585";transcript_type "noncoding";transcript_biotype "noncoding";exon_number "3";gene_id "XLOC_010510";gene_name "PKM";class_code "=";oId "RPE_Fetal.Tissue_00219975";is.last "FALSE";is.first "FALSE";is.singleExon "FALSE"
chr15	StringTie	exon	72218944	72219110	.	-	.	transcript_id "DNTX_00079585";transcript_type "noncoding";transcript_biotype "noncoding";exon_number "2";gene_id "XLOC_010510";gene_name "PKM";class_code "=";oId "RPE_Fetal.Tissue_00219975";is.last "FALSE";is.first "FALSE";is.singleExon "FALSE"
chr15	StringTie	exon	72222450	72222531	.	-	.	transcript_id "DNTX_00079585";transcript_type "noncoding";transcript_biotype "noncoding";exon_number "1";gene_id "XLOC_010510";gene_name "PKM";class_code "=";oId "RPE_Fetal.Tissue_00219975";is.last "FALSE";is.first "TRUE";is.singleExon "FALSE"
chr15	StringTie	transcript	72209751	72231190	.	-	.	transcript_id "DNTX_00084012";transcript_type "noncoding";transcript_biotype "noncoding";gene_id "XLOC_010510";gene_name "PKM";class_code "c";oId "Cornea_Adult.Tissue_00251696";is.last "FALSE";is.first "FALSE";is.singleExon "FALSE"
chr15	StringTie	exon	72209751	72209859	.	-	.	transcript_id "DNTX_00084012";transcript_type "noncoding";transcript_biotype "noncoding";exon_number "5";gene_id "XLOC_010510";gene_name "PKM";class_code "c";oId "Cornea_Adult.Tissue_00251696";is.last "TRUE";is.first "FALSE";is.singleExon "FALSE"
chr15	StringTie	exon	72210347	72210478	.	-	.	transcript_id "DNTX_00084012";transcript_type "noncoding";transcript_biotype "noncoding";exon_number "4";gene_id "XLOC_010510";gene_name "PKM";class_code "c";oId "Cornea_Adult.Tissue_00251696";is.last "FALSE";is.first "FALSE";is.singleExon "FALSE"
chr15	StringTie	exon	72217409	72217500	.	-	.	transcript_id "DNTX_00084012";transcript_type "noncoding";transcript_biotype "noncoding";exon_number "3";gene_id "XLOC_010510";gene_name "PKM";class_code "c";oId "Cornea_Adult.Tissue_00251696";is.last "FALSE";is.first "FALSE";is.singleExon "FALSE"
chr15	StringTie	exon	72218944	72219110	.	-	.	transcript_id "DNTX_00084012";transcript_type "noncoding";transcript_biotype "noncoding";exon_number "2";gene_id "XLOC_010510";gene_name "PKM";class_code "c";oId "Cornea_Adult.Tissue_00251696";is.last "FALSE";is.first "FALSE";is.singleExon "FALSE"
chr15	StringTie	exon	72231116	72231190	.	-	.	transcript_id "DNTX_00084012";transcript_type "noncoding";transcript_biotype "noncoding";exon_number "1";gene_id "XLOC_010510";gene_name "PKM";class_code "c";oId "Cornea_Adult.Tissue_00251696";is.last "FALSE";is.first "TRUE";is.singleExon "FALSE"
chr15	transdecoder	transcript	72210060	72231190	.	-	.	transcript_id "DNTX_00079586";transcript_type "protein_coding";transcript_biotype "protein_coding";gene_id "XLOC_010510";gene_name "PKM";class_code "=";oId "RPE_Fetal.Tissue_00218699";is.last "FALSE";is.first "FALSE";is.singleExon "FALSE"
chr15	transdecoder	exon	72210060	72210478	.	-	.	transcript_id "DNTX_00079586";transcript_type "protein_coding";transcript_biotype "protein_coding";exon_number "4";gene_id "XLOC_010510";gene_name "PKM";class_code "=";oId "RPE_Fetal.Tissue_00218699";is.last "TRUE";is.first "FALSE";is.singleExon "FALSE"
chr15	transdecoder	exon	72217409	72217500	.	-	.	transcript_id "DNTX_00079586";transcript_type "protein_coding";transcript_biotype "protein_coding";exon_number "3";gene_id "XLOC_010510";gene_name "PKM";class_code "=";oId "RPE_Fetal.Tissue_00218699";is.last "FALSE";is.first "FALSE";is.singleExon "FALSE"
chr15	transdecoder	exon	72218944	72219110	.	-	.	transcript_id "DNTX_00079586";transcript_type "protein_coding";transcript_biotype "protein_coding";exon_number "2";gene_id "XLOC_010510";gene_name "PKM";class_code "=";oId "RPE_Fetal.Tissue_00218699";is.last "FALSE";is.first "FALSE";is.singleExon "FALSE"
chr15	transdecoder	exon	72231116	72231190	.	-	.	transcript_id "DNTX_00079586";transcript_type "protein_coding";transcript_biotype "protein_coding";exon_number "1";gene_id "XLOC_010510";gene_name "PKM";class_code "=";oId "RPE_Fetal.Tissue_00218699";is.last "FALSE";is.first "TRUE";is.singleExon "FALSE"
chr15	transdecoder	five_prime_UTR	72219098	72219110	.	-	.	transcript_id "DNTX_00079586";transcript_type "protein_coding";transcript_biotype "protein_coding";gene_id "XLOC_010510";gene_name "PKM";class_code "=";oId "RPE_Fetal.Tissue_00218699";is.last "FALSE";is.first "FALSE";is.singleExon "FALSE"
chr15	transdecoder	five_prime_UTR	72231116	72231190	.	-	.	transcript_id "DNTX_00079586";transcript_type "protein_coding";transcript_biotype "protein_coding";gene_id "XLOC_010510";gene_name "PKM";class_code "=";oId "RPE_Fetal.Tissue_00218699";is.last "FALSE";is.first "TRUE";is.singleExon "FALSE"
chr15	transdecoder	start_codon	72219095	72219097	.	-	0	transcript_id "DNTX_00079586";transcript_type "protein_coding";transcript_biotype "protein_coding";gene_id "XLOC_010510";gene_name "PKM";class_code "=";oId "RPE_Fetal.Tissue_00218699";is.last "FALSE";is.first "FALSE";is.singleExon "FALSE"
chr15	transdecoder	CDS	72210215	72210478	.	-	0	transcript_id "DNTX_00079586";transcript_type "protein_coding";transcript_biotype "protein_coding";gene_id "XLOC_010510";gene_name "PKM";class_code "=";oId "RPE_Fetal.Tissue_00218699";is.last "FALSE";is.first "FALSE";is.singleExon "FALSE"
chr15	transdecoder	CDS	72217409	72217500	.	-	2	transcript_id "DNTX_00079586";transcript_type "protein_coding";transcript_biotype "protein_coding";gene_id "XLOC_010510";gene_name "PKM";class_code "=";oId "RPE_Fetal.Tissue_00218699";is.last "FALSE";is.first "FALSE";is.singleExon "FALSE"
chr15	transdecoder	CDS	72218944	72219097	.	-	0	transcript_id "DNTX_00079586";transcript_type "protein_coding";transcript_biotype "protein_coding";gene_id "XLOC_010510";gene_name "PKM";class_code "=";oId "RPE_Fetal.Tissue_00218699";is.last "FALSE";is.first "FALSE";is.singleExon "FALSE"
chr15	transdecoder	stop_codon	72210212	72210214	.	-	0	transcript_id "DNTX_00079586";transcript_type "protein_coding";transcript_biotype "protein_coding";gene_id "XLOC_010510";gene_name "PKM";class_code "=";oId "RPE_Fetal.Tissue_00218699";is.last "FALSE";is.first "FALSE";is.singleExon "FALSE"
chr15	transdecoder	three_prime_UTR	72210060	72210211	.	-	.	transcript_id "DNTX_00079586";transcript_type "protein_coding";transcript_biotype "protein_coding";gene_id "XLOC_010510";gene_name "PKM";class_code "=";oId "RPE_Fetal.Tissue_00218699";is.last "FALSE";is.first "FALSE";is.singleExon "FALSE"
chr15	StringTie	transcript	72217409	72231624	.	-	.	transcript_id "DNTX_00079587";transcript_type "noncoding";transcript_biotype "noncoding";gene_id "XLOC_010510";gene_name "PKM";class_code "=";oId "RPE_Fetal.Tissue_00218700";is.last "FALSE";is.first "FALSE";is.singleExon "FALSE"
chr15	StringTie	exon	72217409	72217500	.	-	.	transcript_id "DNTX_00079587";transcript_type "noncoding";transcript_biotype "noncoding";exon_number "3";gene_id "XLOC_010510";gene_name "PKM";class_code "=";oId "RPE_Fetal.Tissue_00218700";is.last "TRUE";is.first "FALSE";is.singleExon "FALSE"
chr15	StringTie	exon	72218944	72219110	.	-	.	transcript_id "DNTX_00079587";transcript_type "noncoding";transcript_biotype "noncoding";exon_number "2";gene_id "XLOC_010510";gene_name "PKM";class_code "=";oId "RPE_Fetal.Tissue_00218700";is.last "FALSE";is.first "FALSE";is.singleExon "FALSE"
chr15	StringTie	exon	72231324	72231624	.	-	.	transcript_id "DNTX_00079587";transcript_type "noncoding";transcript_biotype "noncoding";exon_number "1";gene_id "XLOC_010510";gene_name "PKM";class_code "=";oId "RPE_Fetal.Tissue_00218700";is.last "FALSE";is.first "TRUE";is.singleExon "FALSE"
chr15	StringTie	transcript	72217411	72231194	.	-	.	transcript_id "DNTX_00084013";transcript_type "noncoding";transcript_biotype "noncoding";gene_id "XLOC_010510";gene_name "PKM";class_code "c";oId "Lens_Stem.Cell.Line_00068931";is.last "FALSE";is.first "FALSE";is.singleExon "FALSE"
chr15	StringTie	exon	72217411	72217500	.	-	.	transcript_id "DNTX_00084013";transcript_type "noncoding";transcript_biotype "noncoding";exon_number "3";gene_id "XLOC_010510";gene_name "PKM";class_code "c";oId "Lens_Stem.Cell.Line_00068931";is.last "TRUE";novel_exon_id "nvl_exon68660";novel_exon_type "A5SS";is.first "FALSE";is.singleExon "FALSE"
chr15	StringTie	exon	72218944	72219110	.	-	.	transcript_id "DNTX_00084013";transcript_type "noncoding";transcript_biotype "noncoding";exon_number "2";gene_id "XLOC_010510";gene_name "PKM";class_code "c";oId "Lens_Stem.Cell.Line_00068931";is.last "FALSE";is.first "FALSE";is.singleExon "FALSE"
chr15	StringTie	exon	72231116	72231194	.	-	.	transcript_id "DNTX_00084013";transcript_type "noncoding";transcript_biotype "noncoding";exon_number "1";gene_id "XLOC_010510";gene_name "PKM";class_code "c";oId "Lens_Stem.Cell.Line_00068931";is.last "FALSE";novel_exon_id "nvl_exon68661";novel_exon_type "A3SS";is.first "TRUE";is.singleExon "FALSE"
chr15	transdecoder	gene	72240424	72274344	.	-	.	gene_id "XLOC_010511";gene_name "PARP6";is.last "FALSE";is.first "FALSE";is.singleExon "FALSE"
chr15	StringTie	transcript	72240424	72265929	.	-	.	transcript_id "DNTX_00080663";transcript_type "noncoding";transcript_biotype "noncoding";gene_id "XLOC_010511";gene_name "PARP6";class_code "j";oId "Retina_Fetal.Tissue_00388479";is.last "FALSE";is.first "FALSE";is.singleExon "FALSE"
chr15	StringTie	exon	72240424	72241557	.	-	.	transcript_id "DNTX_00080663";transcript_type "noncoding";transcript_biotype "noncoding";exon_number "20";gene_id "XLOC_010511";gene_name "PARP6";class_code "j";oId "Retina_Fetal.Tissue_00388479";is.last "TRUE";novel_exon_id "nvl_exon68662";novel_exon_type "A5SS";is.first "FALSE";is.singleExon "FALSE"
chr15	StringTie	exon	72241901	72241985	.	-	.	transcript_id "DNTX_00080663";transcript_type "noncoding";transcript_biotype "noncoding";exon_number "19";gene_id "XLOC_010511";gene_name "PARP6";class_code "j";oId "Retina_Fetal.Tissue_00388479";is.last "FALSE";is.first "FALSE";is.singleExon "FALSE"
chr15	StringTie	exon	72242157	72242220	.	-	.	transcript_id "DNTX_00080663";transcript_type "noncoding";transcript_biotype "noncoding";exon_number "18";gene_id "XLOC_010511";gene_name "PARP6";class_code "j";oId "Retina_Fetal.Tissue_00388479";is.last "FALSE";is.first "FALSE";is.singleExon "FALSE"
chr15	StringTie	exon	72242620	72242699	.	-	.	transcript_id "DNTX_00080663";transcript_type "noncoding";transcript_biotype "noncoding";exon_number "17";gene_id "XLOC_010511";gene_name "PARP6";class_code "j";oId "Retina_Fetal.Tissue_00388479";is.last "FALSE";is.first "FALSE";is.singleExon "FALSE"
chr15	StringTie	exon	72249245	72249314	.	-	.	transcript_id "DNTX_00080663";transcript_type "noncoding";transcript_biotype "noncoding";exon_number "16";gene_id "XLOC_010511";gene_name "PARP6";class_code "j";oId "Retina_Fetal.Tissue_00388479";is.last "FALSE";is.first "FALSE";is.singleExon "FALSE"
chr15	StringTie	exon	72250020	72250092	.	-	.	transcript_id "DNTX_00080663";transcript_type "noncoding";transcript_biotype "noncoding";exon_number "15";gene_id "XLOC_010511";gene_name "PARP6";class_code "j";oId "Retina_Fetal.Tissue_00388479";is.last "FALSE";is.first "FALSE";is.singleExon "FALSE"
chr15	StringTie	exon	72250845	72250954	.	-	.	transcript_id "DNTX_00080663";transcript_type "noncoding";transcript_biotype "noncoding";exon_number "14";gene_id "XLOC_010511";gene_name "PARP6";class_code "j";oId "Retina_Fetal.Tissue_00388479";is.last "FALSE";is.first "FALSE";is.singleExon "FALSE"
chr15	StringTie	exon	72251207	72251255	.	-	.	transcript_id "DNTX_00080663";transcript_type "noncoding";transcript_biotype "noncoding";exon_number "13";gene_id "XLOC_010511";gene_name "PARP6";class_code "j";oId "Retina_Fetal.Tissue_00388479";is.last "FALSE";is.first "FALSE";is.singleExon "FALSE"
chr15	StringTie	exon	72253437	72253504	.	-	.	transcript_id "DNTX_00080663";transcript_type "noncoding";transcript_biotype "noncoding";exon_number "12";gene_id "XLOC_010511";gene_name "PARP6";class_code "j";oId "Retina_Fetal.Tissue_00388479";is.last "FALSE";is.first "FALSE";is.singleExon "FALSE"
chr15	StringTie	exon	72254455	72254520	.	-	.	transcript_id "DNTX_00080663";transcript_type "noncoding";transcript_biotype "noncoding";exon_number "11";gene_id "XLOC_010511";gene_name "PARP6";class_code "j";oId "Retina_Fetal.Tissue_00388479";is.last "FALSE";is.first "FALSE";is.singleExon "FALSE"
chr15	StringTie	exon	72256465	72256590	.	-	.	transcript_id "DNTX_00080663";transcript_type "noncoding";transcript_biotype "noncoding";exon_number "10";gene_id "XLOC_010511";gene_name "PARP6";class_code "j";oId "Retina_Fetal.Tissue_00388479";is.last "FALSE";is.first "FALSE";is.singleExon "FALSE"
chr15	StringTie	exon	72257348	72257440	.	-	.	transcript_id "DNTX_00080663";transcript_type "noncoding";transcript_biotype "noncoding";exon_number "9";gene_id "XLOC_010511";gene_name "PARP6";class_code "j";oId "Retina_Fetal.Tissue_00388479";is.last "FALSE";is.first "FALSE";is.singleExon "FALSE"
chr15	StringTie	exon	72258037	72258132	.	-	.	transcript_id "DNTX_00080663";transcript_type "noncoding";transcript_biotype "noncoding";exon_number "8";gene_id "XLOC_010511";gene_name "PARP6";class_code "j";oId "Retina_Fetal.Tissue_00388479";is.last "FALSE";is.first "FALSE";is.singleExon "FALSE"
chr15	StringTie	exon	72259608	72259661	.	-	.	transcript_id "DNTX_00080663";transcript_type "noncoding";transcript_biotype "noncoding";exon_number "7";gene_id "XLOC_010511";gene_name "PARP6";class_code "j";oId "Retina_Fetal.Tissue_00388479";is.last "FALSE";is.first "FALSE";is.singleExon "FALSE"
chr15	StringTie	exon	72260538	72260688	.	-	.	transcript_id "DNTX_00080663";transcript_type "noncoding";transcript_biotype "noncoding";exon_number "6";gene_id "XLOC_010511";gene_name "PARP6";class_code "j";oId "Retina_Fetal.Tissue_00388479";is.last "FALSE";is.first "FALSE";is.singleExon "FALSE"
chr15	StringTie	exon	72261558	72261707	.	-	.	transcript_id "DNTX_00080663";transcript_type "noncoding";transcript_biotype "noncoding";exon_number "5";gene_id "XLOC_010511";gene_name "PARP6";class_code "j";oId "Retina_Fetal.Tissue_00388479";is.last "FALSE";is.first "FALSE";is.singleExon "FALSE"
chr15	StringTie	exon	72264555	72264621	.	-	.	transcript_id "DNTX_00080663";transcript_type "noncoding";transcript_biotype "noncoding";exon_number "4";gene_id "XLOC_010511";gene_name "PARP6";class_code "j";oId "Retina_Fetal.Tissue_00388479";is.last "FALSE";is.first "FALSE";is.singleExon "FALSE"
chr15	StringTie	exon	72265081	72265171	.	-	.	transcript_id "DNTX_00080663";transcript_type "noncoding";transcript_biotype "noncoding";exon_number "3";gene_id "XLOC_010511";gene_name "PARP6";class_code "j";oId "Retina_Fetal.Tissue_00388479";is.last "FALSE";is.first "FALSE";is.singleExon "FALSE"
chr15	StringTie	exon	72265413	72265473	.	-	.	transcript_id "DNTX_00080663";transcript_type "noncoding";transcript_biotype "noncoding";exon_number "2";gene_id "XLOC_010511";gene_name "PARP6";class_code "j";oId "Retina_Fetal.Tissue_00388479";is.last "FALSE";is.first "FALSE";is.singleExon "FALSE"
chr15	StringTie	exon	72265897	72265929	.	-	.	transcript_id "DNTX_00080663";transcript_type "noncoding";transcript_biotype "noncoding";exon_number "1";gene_id "XLOC_010511";gene_name "PARP6";class_code "j";oId "Retina_Fetal.Tissue_00388479";is.last "FALSE";is.first "TRUE";is.singleExon "FALSE"
chr15	transdecoder	transcript	72241181	72272571	.	-	.	transcript_id "DNTX_00081527";transcript_type "protein_coding";transcript_biotype "protein_coding";gene_id "XLOC_010511";gene_name "PARP6";class_code "j";oId "Cornea_Adult.Tissue_00247805";is.last "FALSE";is.first "FALSE";is.singleExon "FALSE"
chr15	transdecoder	exon	72241181	72241557	.	-	.	transcript_id "DNTX_00081527";transcript_type "protein_coding";transcript_biotype "protein_coding";exon_number "23";gene_id "XLOC_010511";gene_name "PARP6";class_code "j";oId "Cornea_Adult.Tissue_00247805";is.last "TRUE";is.first "FALSE";is.singleExon "FALSE"
chr15	transdecoder	exon	72241901	72241985	.	-	.	transcript_id "DNTX_00081527";transcript_type "protein_coding";transcript_biotype "protein_coding";exon_number "22";gene_id "XLOC_010511";gene_name "PARP6";class_code "j";oId "Cornea_Adult.Tissue_00247805";is.last "FALSE";is.first "FALSE";is.singleExon "FALSE"
chr15	transdecoder	exon	72242157	72242220	.	-	.	transcript_id "DNTX_00081527";transcript_type "protein_coding";transcript_biotype "protein_coding";exon_number "21";gene_id "XLOC_010511";gene_name "PARP6";class_code "j";oId "Cornea_Adult.Tissue_00247805";is.last "FALSE";is.first "FALSE";is.singleExon "FALSE"
chr15	transdecoder	exon	72242620	72242699	.	-	.	transcript_id "DNTX_00081527";transcript_type "protein_coding";transcript_biotype "protein_coding";exon_number "20";gene_id "XLOC_010511";gene_name "PARP6";class_code "j";oId "Cornea_Adult.Tissue_00247805";is.last "FALSE";is.first "FALSE";is.singleExon "FALSE"
chr15	transdecoder	exon	72250020	72250092	.	-	.	transcript_id "DNTX_00081527";transcript_type "protein_coding";transcript_biotype "protein_coding";exon_number "19";gene_id "XLOC_010511";gene_name "PARP6";class_code "j";oId "Cornea_Adult.Tissue_00247805";is.last "FALSE";is.first "FALSE";is.singleExon "FALSE"
chr15	transdecoder	exon	72250845	72250954	.	-	.	transcript_id "DNTX_00081527";transcript_type "protein_coding";transcript_biotype "protein_coding";exon_number "18";gene_id "XLOC_010511";gene_name "PARP6";class_code "j";oId "Cornea_Adult.Tissue_00247805";is.last "FALSE";is.first "FALSE";is.singleExon "FALSE"
chr15	transdecoder	exon	72251207	72251255	.	-	.	transcript_id "DNTX_00081527";transcript_type "protein_coding";transcript_biotype "protein_coding";exon_number "17";gene_id "XLOC_010511";gene_name "PARP6";class_code "j";oId "Cornea_Adult.Tissue_00247805";is.last "FALSE";is.first "FALSE";is.singleExon "FALSE"
chr15	transdecoder	exon	72253437	72253504	.	-	.	transcript_id "DNTX_00081527";transcript_type "protein_coding";transcript_biotype "protein_coding";exon_number "16";gene_id "XLOC_010511";gene_name "PARP6";class_code "j";oId "Cornea_Adult.Tissue_00247805";is.last "FALSE";is.first "FALSE";is.singleExon "FALSE"
chr15	transdecoder	exon	72254455	72254520	.	-	.	transcript_id "DNTX_00081527";transcript_type "protein_coding";transcript_biotype "protein_coding";exon_number "15";gene_id "XLOC_010511";gene_name "PARP6";class_code "j";oId "Cornea_Adult.Tissue_00247805";is.last "FALSE";is.first "FALSE";is.singleExon "FALSE"
chr15	transdecoder	exon	72256465	72256590	.	-	.	transcript_id "DNTX_00081527";transcript_type "protein_coding";transcript_biotype "protein_coding";exon_number "14";gene_id "XLOC_010511";gene_name "PARP6";class_code "j";oId "Cornea_Adult.Tissue_00247805";is.last "FALSE";is.first "FALSE";is.singleExon "FALSE"
chr15	transdecoder	exon	72257348	72257440	.	-	.	transcript_id "DNTX_00081527";transcript_type "protein_coding";transcript_biotype "protein_coding";exon_number "13";gene_id "XLOC_010511";gene_name "PARP6";class_code "j";oId "Cornea_Adult.Tissue_00247805";is.last "FALSE";is.first "FALSE";is.singleExon "FALSE"
chr15	transdecoder	exon	72258037	72258132	.	-	.	transcript_id "DNTX_00081527";transcript_type "protein_coding";transcript_biotype "protein_coding";exon_number "12";gene_id "XLOC_010511";gene_name "PARP6";class_code "j";oId "Cornea_Adult.Tissue_00247805";is.last "FALSE";is.first "FALSE";is.singleExon "FALSE"
chr15	transdecoder	exon	72259608	72259661	.	-	.	transcript_id "DNTX_00081527";transcript_type "protein_coding";transcript_biotype "protein_coding";exon_number "11";gene_id "XLOC_010511";gene_name "PARP6";class_code "j";oId "Cornea_Adult.Tissue_00247805";is.last "FALSE";is.first "FALSE";is.singleExon "FALSE"
chr15	transdecoder	exon	72260538	72260688	.	-	.	transcript_id "DNTX_00081527";transcript_type "protein_coding";transcript_biotype "protein_coding";exon_number "10";gene_id "XLOC_010511";gene_name "PARP6";class_code "j";oId "Cornea_Adult.Tissue_00247805";is.last "FALSE";is.first "FALSE";is.singleExon "FALSE"
chr15	transdecoder	exon	72261558	72261707	.	-	.	transcript_id "DNTX_00081527";transcript_type "protein_coding";transcript_biotype "protein_coding";exon_number "9";gene_id "XLOC_010511";gene_name "PARP6";class_code "j";oId "Cornea_Adult.Tissue_00247805";is.last "FALSE";is.first "FALSE";is.singleExon "FALSE"
chr15	transdecoder	exon	72264555	72264621	.	-	.	transcript_id "DNTX_00081527";transcript_type "protein_coding";transcript_biotype "protein_coding";exon_number "8";gene_id "XLOC_010511";gene_name "PARP6";class_code "j";oId "Cornea_Adult.Tissue_00247805";is.last "FALSE";is.first "FALSE";is.singleExon "FALSE"
chr15	transdecoder	exon	72265081	72265171	.	-	.	transcript_id "DNTX_00081527";transcript_type "protein_coding";transcript_biotype "protein_coding";exon_number "7";gene_id "XLOC_010511";gene_name "PARP6";class_code "j";oId "Cornea_Adult.Tissue_00247805";is.last "FALSE";is.first "FALSE";is.singleExon "FALSE"
chr15	transdecoder	exon	72265413	72265473	.	-	.	transcript_id "DNTX_00081527";transcript_type "protein_coding";transcript_biotype "protein_coding";exon_number "6";gene_id "XLOC_010511";gene_name "PARP6";class_code "j";oId "Cornea_Adult.Tissue_00247805";is.last "FALSE";is.first "FALSE";is.singleExon "FALSE"
chr15	transdecoder	exon	72265897	72265991	.	-	.	transcript_id "DNTX_00081527";transcript_type "protein_coding";transcript_biotype "protein_coding";exon_number "5";gene_id "XLOC_010511";gene_name "PARP6";class_code "j";oId "Cornea_Adult.Tissue_00247805";is.last "FALSE";is.first "FALSE";is.singleExon "FALSE"
chr15	transdecoder	exon	72266745	72266822	.	-	.	transcript_id "DNTX_00081527";transcript_type "protein_coding";transcript_biotype "protein_coding";exon_number "4";gene_id "XLOC_010511";gene_name "PARP6";class_code "j";oId "Cornea_Adult.Tissue_00247805";is.last "FALSE";is.first "FALSE";is.singleExon "FALSE"
chr15	transdecoder	exon	72267475	72267671	.	-	.	transcript_id "DNTX_00081527";transcript_type "protein_coding";transcript_biotype "protein_coding";exon_number "3";gene_id "XLOC_010511";gene_name "PARP6";class_code "j";oId "Cornea_Adult.Tissue_00247805";is.last "FALSE";is.first "FALSE";is.singleExon "FALSE"
chr15	transdecoder	exon	72271023	72271287	.	-	.	transcript_id "DNTX_00081527";transcript_type "protein_coding";transcript_biotype "protein_coding";exon_number "2";gene_id "XLOC_010511";gene_name "PARP6";class_code "j";oId "Cornea_Adult.Tissue_00247805";is.last "FALSE";is.first "FALSE";is.singleExon "FALSE"
chr15	transdecoder	exon	72272393	72272571	.	-	.	transcript_id "DNTX_00081527";transcript_type "protein_coding";transcript_biotype "protein_coding";exon_number "1";gene_id "XLOC_010511";gene_name "PARP6";class_code "j";oId "Cornea_Adult.Tissue_00247805";is.last "FALSE";novel_exon_id "nvl_exon68663";novel_exon_type "RI";is.first "TRUE";is.singleExon "FALSE"
chr15	transdecoder	five_prime_UTR	72267478	72267671	.	-	.	transcript_id "DNTX_00081527";transcript_type "protein_coding";transcript_biotype "protein_coding";gene_id "XLOC_010511";gene_name "PARP6";class_code "j";oId "Cornea_Adult.Tissue_00247805";is.last "FALSE";is.first "FALSE";is.singleExon "FALSE"
chr15	transdecoder	five_prime_UTR	72271023	72271287	.	-	.	transcript_id "DNTX_00081527";transcript_type "protein_coding";transcript_biotype "protein_coding";gene_id "XLOC_010511";gene_name "PARP6";class_code "j";oId "Cornea_Adult.Tissue_00247805";is.last "FALSE";is.first "FALSE";is.singleExon "FALSE"
chr15	transdecoder	five_prime_UTR	72272393	72272571	.	-	.	transcript_id "DNTX_00081527";transcript_type "protein_coding";transcript_biotype "protein_coding";gene_id "XLOC_010511";gene_name "PARP6";class_code "j";oId "Cornea_Adult.Tissue_00247805";is.last "FALSE";novel_exon_id "nvl_exon68663";novel_exon_type "RI";is.first "TRUE";is.singleExon "FALSE"
chr15	transdecoder	start_codon	72267475	72267477	.	-	0	transcript_id "DNTX_00081527";transcript_type "protein_coding";transcript_biotype "protein_coding";gene_id "XLOC_010511";gene_name "PARP6";class_code "j";oId "Cornea_Adult.Tissue_00247805";is.last "FALSE";is.first "FALSE";is.singleExon "FALSE"
chr15	transdecoder	CDS	72242637	72242699	.	-	0	transcript_id "DNTX_00081527";transcript_type "protein_coding";transcript_biotype "protein_coding";gene_id "XLOC_010511";gene_name "PARP6";class_code "j";oId "Cornea_Adult.Tissue_00247805";is.last "FALSE";is.first "FALSE";is.singleExon "FALSE"
chr15	transdecoder	CDS	72250020	72250092	.	-	1	transcript_id "DNTX_00081527";transcript_type "protein_coding";transcript_biotype "protein_coding";gene_id "XLOC_010511";gene_name "PARP6";class_code "j";oId "Cornea_Adult.Tissue_00247805";is.last "FALSE";is.first "FALSE";is.singleExon "FALSE"
chr15	transdecoder	CDS	72250845	72250954	.	-	0	transcript_id "DNTX_00081527";transcript_type "protein_coding";transcript_biotype "protein_coding";gene_id "XLOC_010511";gene_name "PARP6";class_code "j";oId "Cornea_Adult.Tissue_00247805";is.last "FALSE";is.first "FALSE";is.singleExon "FALSE"
chr15	transdecoder	CDS	72251207	72251255	.	-	1	transcript_id "DNTX_00081527";transcript_type "protein_coding";transcript_biotype "protein_coding";gene_id "XLOC_010511";gene_name "PARP6";class_code "j";oId "Cornea_Adult.Tissue_00247805";is.last "FALSE";is.first "FALSE";is.singleExon "FALSE"
chr15	transdecoder	CDS	72253437	72253504	.	-	0	transcript_id "DNTX_00081527";transcript_type "protein_coding";transcript_biotype "protein_coding";gene_id "XLOC_010511";gene_name "PARP6";class_code "j";oId "Cornea_Adult.Tissue_00247805";is.last "FALSE";is.first "FALSE";is.singleExon "FALSE"
chr15	transdecoder	CDS	72254455	72254520	.	-	0	transcript_id "DNTX_00081527";transcript_type "protein_coding";transcript_biotype "protein_coding";gene_id "XLOC_010511";gene_name "PARP6";class_code "j";oId "Cornea_Adult.Tissue_00247805";is.last "FALSE";is.first "FALSE";is.singleExon "FALSE"
chr15	transdecoder	CDS	72256465	72256590	.	-	0	transcript_id "DNTX_00081527";transcript_type "protein_coding";transcript_biotype "protein_coding";gene_id "XLOC_010511";gene_name "PARP6";class_code "j";oId "Cornea_Adult.Tissue_00247805";is.last "FALSE";is.first "FALSE";is.singleExon "FALSE"
chr15	transdecoder	CDS	72257348	72257440	.	-	0	transcript_id "DNTX_00081527";transcript_type "protein_coding";transcript_biotype "protein_coding";gene_id "XLOC_010511";gene_name "PARP6";class_code "j";oId "Cornea_Adult.Tissue_00247805";is.last "FALSE";is.first "FALSE";is.singleExon "FALSE"
chr15	transdecoder	CDS	72258037	72258132	.	-	0	transcript_id "DNTX_00081527";transcript_type "protein_coding";transcript_biotype "protein_coding";gene_id "XLOC_010511";gene_name "PARP6";class_code "j";oId "Cornea_Adult.Tissue_00247805";is.last "FALSE";is.first "FALSE";is.singleExon "FALSE"
chr15	transdecoder	CDS	72259608	72259661	.	-	0	transcript_id "DNTX_00081527";transcript_type "protein_coding";transcript_biotype "protein_coding";gene_id "XLOC_010511";gene_name "PARP6";class_code "j";oId "Cornea_Adult.Tissue_00247805";is.last "FALSE";is.first "FALSE";is.singleExon "FALSE"
chr15	transdecoder	CDS	72260538	72260688	.	-	1	transcript_id "DNTX_00081527";transcript_type "protein_coding";transcript_biotype "protein_coding";gene_id "XLOC_010511";gene_name "PARP6";class_code "j";oId "Cornea_Adult.Tissue_00247805";is.last "FALSE";is.first "FALSE";is.singleExon "FALSE"
chr15	transdecoder	CDS	72261558	72261707	.	-	1	transcript_id "DNTX_00081527";transcript_type "protein_coding";transcript_biotype "protein_coding";gene_id "XLOC_010511";gene_name "PARP6";class_code "j";oId "Cornea_Adult.Tissue_00247805";is.last "FALSE";is.first "FALSE";is.singleExon "FALSE"
chr15	transdecoder	CDS	72264555	72264621	.	-	2	transcript_id "DNTX_00081527";transcript_type "protein_coding";transcript_biotype "protein_coding";gene_id "XLOC_010511";gene_name "PARP6";class_code "j";oId "Cornea_Adult.Tissue_00247805";is.last "FALSE";is.first "FALSE";is.singleExon "FALSE"
chr15	transdecoder	CDS	72265081	72265171	.	-	0	transcript_id "DNTX_00081527";transcript_type "protein_coding";transcript_biotype "protein_coding";gene_id "XLOC_010511";gene_name "PARP6";class_code "j";oId "Cornea_Adult.Tissue_00247805";is.last "FALSE";is.first "FALSE";is.singleExon "FALSE"
chr15	transdecoder	CDS	72265413	72265473	.	-	1	transcript_id "DNTX_00081527";transcript_type "protein_coding";transcript_biotype "protein_coding";gene_id "XLOC_010511";gene_name "PARP6";class_code "j";oId "Cornea_Adult.Tissue_00247805";is.last "FALSE";is.first "FALSE";is.singleExon "FALSE"
chr15	transdecoder	CDS	72265897	72265991	.	-	0	transcript_id "DNTX_00081527";transcript_type "protein_coding";transcript_biotype "protein_coding";gene_id "XLOC_010511";gene_name "PARP6";class_code "j";oId "Cornea_Adult.Tissue_00247805";is.last "FALSE";is.first "FALSE";is.singleExon "FALSE"
chr15	transdecoder	CDS	72266745	72266822	.	-	0	transcript_id "DNTX_00081527";transcript_type "protein_coding";transcript_biotype "protein_coding";gene_id "XLOC_010511";gene_name "PARP6";class_code "j";oId "Cornea_Adult.Tissue_00247805";is.last "FALSE";is.first "FALSE";is.singleExon "FALSE"
chr15	transdecoder	CDS	72267475	72267477	.	-	0	transcript_id "DNTX_00081527";transcript_type "protein_coding";transcript_biotype "protein_coding";gene_id "XLOC_010511";gene_name "PARP6";class_code "j";oId "Cornea_Adult.Tissue_00247805";is.last "FALSE";is.first "FALSE";is.singleExon "FALSE"
chr15	transdecoder	stop_codon	72242634	72242636	.	-	0	transcript_id "DNTX_00081527";transcript_type "protein_coding";transcript_biotype "protein_coding";gene_id "XLOC_010511";gene_name "PARP6";class_code "j";oId "Cornea_Adult.Tissue_00247805";is.last "FALSE";is.first "FALSE";is.singleExon "FALSE"
chr15	transdecoder	three_prime_UTR	72241181	72241557	.	-	.	transcript_id "DNTX_00081527";transcript_type "protein_coding";transcript_biotype "protein_coding";gene_id "XLOC_010511";gene_name "PARP6";class_code "j";oId "Cornea_Adult.Tissue_00247805";is.last "TRUE";is.first "FALSE";is.singleExon "FALSE"
chr15	transdecoder	three_prime_UTR	72241901	72241985	.	-	.	transcript_id "DNTX_00081527";transcript_type "protein_coding";transcript_biotype "protein_coding";gene_id "XLOC_010511";gene_name "PARP6";class_code "j";oId "Cornea_Adult.Tissue_00247805";is.last "FALSE";is.first "FALSE";is.singleExon "FALSE"
chr15	transdecoder	three_prime_UTR	72242157	72242220	.	-	.	transcript_id "DNTX_00081527";transcript_type "protein_coding";transcript_biotype "protein_coding";gene_id "XLOC_010511";gene_name "PARP6";class_code "j";oId "Cornea_Adult.Tissue_00247805";is.last "FALSE";is.first "FALSE";is.singleExon "FALSE"
chr15	transdecoder	three_prime_UTR	72242620	72242633	.	-	.	transcript_id "DNTX_00081527";transcript_type "protein_coding";transcript_biotype "protein_coding";gene_id "XLOC_010511";gene_name "PARP6";class_code "j";oId "Cornea_Adult.Tissue_00247805";is.last "FALSE";is.first "FALSE";is.singleExon "FALSE"
chr15	transdecoder	transcript	72241181	72272621	.	-	.	transcript_id "DNTX_00080664";transcript_type "protein_coding";transcript_biotype "protein_coding";gene_id "XLOC_010511";gene_name "PARP6";class_code "=";oId "Retina_Adult.Tissue_00423506";is.last "FALSE";is.first "FALSE";is.singleExon "FALSE"
chr15	transdecoder	exon	72241181	72241557	.	-	.	transcript_id "DNTX_00080664";transcript_type "protein_coding";transcript_biotype "protein_coding";exon_number "24";gene_id "XLOC_010511";gene_name "PARP6";class_code "=";oId "Retina_Adult.Tissue_00423506";is.last "TRUE";is.first "FALSE";is.singleExon "FALSE"
chr15	transdecoder	exon	72241901	72241985	.	-	.	transcript_id "DNTX_00080664";transcript_type "protein_coding";transcript_biotype "protein_coding";exon_number "23";gene_id "XLOC_010511";gene_name "PARP6";class_code "=";oId "Retina_Adult.Tissue_00423506";is.last "FALSE";is.first "FALSE";is.singleExon "FALSE"
chr15	transdecoder	exon	72242157	72242220	.	-	.	transcript_id "DNTX_00080664";transcript_type "protein_coding";transcript_biotype "protein_coding";exon_number "22";gene_id "XLOC_010511";gene_name "PARP6";class_code "=";oId "Retina_Adult.Tissue_00423506";is.last "FALSE";is.first "FALSE";is.singleExon "FALSE"
chr15	transdecoder	exon	72242620	72242699	.	-	.	transcript_id "DNTX_00080664";transcript_type "protein_coding";transcript_biotype "protein_coding";exon_number "21";gene_id "XLOC_010511";gene_name "PARP6";class_code "=";oId "Retina_Adult.Tissue_00423506";is.last "FALSE";is.first "FALSE";is.singleExon "FALSE"
chr15	transdecoder	exon	72249245	72249314	.	-	.	transcript_id "DNTX_00080664";transcript_type "protein_coding";transcript_biotype "protein_coding";exon_number "20";gene_id "XLOC_010511";gene_name "PARP6";class_code "=";oId "Retina_Adult.Tissue_00423506";is.last "FALSE";is.first "FALSE";is.singleExon "FALSE"
chr15	transdecoder	exon	72250020	72250092	.	-	.	transcript_id "DNTX_00080664";transcript_type "protein_coding";transcript_biotype "protein_coding";exon_number "19";gene_id "XLOC_010511";gene_name "PARP6";class_code "=";oId "Retina_Adult.Tissue_00423506";is.last "FALSE";is.first "FALSE";is.singleExon "FALSE"
chr15	transdecoder	exon	72250845	72250954	.	-	.	transcript_id "DNTX_00080664";transcript_type "protein_coding";transcript_biotype "protein_coding";exon_number "18";gene_id "XLOC_010511";gene_name "PARP6";class_code "=";oId "Retina_Adult.Tissue_00423506";is.last "FALSE";is.first "FALSE";is.singleExon "FALSE"
chr15	transdecoder	exon	72251207	72251255	.	-	.	transcript_id "DNTX_00080664";transcript_type "protein_coding";transcript_biotype "protein_coding";exon_number "17";gene_id "XLOC_010511";gene_name "PARP6";class_code "=";oId "Retina_Adult.Tissue_00423506";is.last "FALSE";is.first "FALSE";is.singleExon "FALSE"
chr15	transdecoder	exon	72253437	72253504	.	-	.	transcript_id "DNTX_00080664";transcript_type "protein_coding";transcript_biotype "protein_coding";exon_number "16";gene_id "XLOC_010511";gene_name "PARP6";class_code "=";oId "Retina_Adult.Tissue_00423506";is.last "FALSE";is.first "FALSE";is.singleExon "FALSE"
chr15	transdecoder	exon	72254455	72254520	.	-	.	transcript_id "DNTX_00080664";transcript_type "protein_coding";transcript_biotype "protein_coding";exon_number "15";gene_id "XLOC_010511";gene_name "PARP6";class_code "=";oId "Retina_Adult.Tissue_00423506";is.last "FALSE";is.first "FALSE";is.singleExon "FALSE"
chr15	transdecoder	exon	72256465	72256590	.	-	.	transcript_id "DNTX_00080664";transcript_type "protein_coding";transcript_biotype "protein_coding";exon_number "14";gene_id "XLOC_010511";gene_name "PARP6";class_code "=";oId "Retina_Adult.Tissue_00423506";is.last "FALSE";is.first "FALSE";is.singleExon "FALSE"
chr15	transdecoder	exon	72257348	72257440	.	-	.	transcript_id "DNTX_00080664";transcript_type "protein_coding";transcript_biotype "protein_coding";exon_number "13";gene_id "XLOC_010511";gene_name "PARP6";class_code "=";oId "Retina_Adult.Tissue_00423506";is.last "FALSE";is.first "FALSE";is.singleExon "FALSE"
chr15	transdecoder	exon	72258037	72258132	.	-	.	transcript_id "DNTX_00080664";transcript_type "protein_coding";transcript_biotype "protein_coding";exon_number "12";gene_id "XLOC_010511";gene_name "PARP6";class_code "=";oId "Retina_Adult.Tissue_00423506";is.last "FALSE";is.first "FALSE";is.singleExon "FALSE"
chr15	transdecoder	exon	72259608	72259661	.	-	.	transcript_id "DNTX_00080664";transcript_type "protein_coding";transcript_biotype "protein_coding";exon_number "11";gene_id "XLOC_010511";gene_name "PARP6";class_code "=";oId "Retina_Adult.Tissue_00423506";is.last "FALSE";is.first "FALSE";is.singleExon "FALSE"
chr15	transdecoder	exon	72260478	72260688	.	-	.	transcript_id "DNTX_00080664";transcript_type "protein_coding";transcript_biotype "protein_coding";exon_number "10";gene_id "XLOC_010511";gene_name "PARP6";class_code "=";oId "Retina_Adult.Tissue_00423506";is.last "FALSE";is.first "FALSE";is.singleExon "FALSE"
chr15	transdecoder	exon	72261558	72261707	.	-	.	transcript_id "DNTX_00080664";transcript_type "protein_coding";transcript_biotype "protein_coding";exon_number "9";gene_id "XLOC_010511";gene_name "PARP6";class_code "=";oId "Retina_Adult.Tissue_00423506";is.last "FALSE";is.first "FALSE";is.singleExon "FALSE"
chr15	transdecoder	exon	72264555	72264621	.	-	.	transcript_id "DNTX_00080664";transcript_type "protein_coding";transcript_biotype "protein_coding";exon_number "8";gene_id "XLOC_010511";gene_name "PARP6";class_code "=";oId "Retina_Adult.Tissue_00423506";is.last "FALSE";is.first "FALSE";is.singleExon "FALSE"
chr15	transdecoder	exon	72265081	72265171	.	-	.	transcript_id "DNTX_00080664";transcript_type "protein_coding";transcript_biotype "protein_coding";exon_number "7";gene_id "XLOC_010511";gene_name "PARP6";class_code "=";oId "Retina_Adult.Tissue_00423506";is.last "FALSE";is.first "FALSE";is.singleExon "FALSE"
chr15	transdecoder	exon	72265413	72265473	.	-	.	transcript_id "DNTX_00080664";transcript_type "protein_coding";transcript_biotype "protein_coding";exon_number "6";gene_id "XLOC_010511";gene_name "PARP6";class_code "=";oId "Retina_Adult.Tissue_00423506";is.last "FALSE";is.first "FALSE";is.singleExon "FALSE"
chr15	transdecoder	exon	72265897	72265991	.	-	.	transcript_id "DNTX_00080664";transcript_type "protein_coding";transcript_biotype "protein_coding";exon_number "5";gene_id "XLOC_010511";gene_name "PARP6";class_code "=";oId "Retina_Adult.Tissue_00423506";is.last "FALSE";is.first "FALSE";is.singleExon "FALSE"
chr15	transdecoder	exon	72266745	72266822	.	-	.	transcript_id "DNTX_00080664";transcript_type "protein_coding";transcript_biotype "protein_coding";exon_number "4";gene_id "XLOC_010511";gene_name "PARP6";class_code "=";oId "Retina_Adult.Tissue_00423506";is.last "FALSE";is.first "FALSE";is.singleExon "FALSE"
chr15	transdecoder	exon	72267475	72267671	.	-	.	transcript_id "DNTX_00080664";transcript_type "protein_coding";transcript_biotype "protein_coding";exon_number "3";gene_id "XLOC_010511";gene_name "PARP6";class_code "=";oId "Retina_Adult.Tissue_00423506";is.last "FALSE";is.first "FALSE";is.singleExon "FALSE"
chr15	transdecoder	exon	72271023	72271287	.	-	.	transcript_id "DNTX_00080664";transcript_type "protein_coding";transcript_biotype "protein_coding";exon_number "2";gene_id "XLOC_010511";gene_name "PARP6";class_code "=";oId "Retina_Adult.Tissue_00423506";is.last "FALSE";is.first "FALSE";is.singleExon "FALSE"
chr15	transdecoder	exon	72272393	72272621	.	-	.	transcript_id "DNTX_00080664";transcript_type "protein_coding";transcript_biotype "protein_coding";exon_number "1";gene_id "XLOC_010511";gene_name "PARP6";class_code "=";oId "Retina_Adult.Tissue_00423506";is.last "FALSE";is.first "TRUE";is.singleExon "FALSE"
chr15	transdecoder	five_prime_UTR	72267478	72267671	.	-	.	transcript_id "DNTX_00080664";transcript_type "protein_coding";transcript_biotype "protein_coding";gene_id "XLOC_010511";gene_name "PARP6";class_code "=";oId "Retina_Adult.Tissue_00423506";is.last "FALSE";is.first "FALSE";is.singleExon "FALSE"
chr15	transdecoder	five_prime_UTR	72271023	72271287	.	-	.	transcript_id "DNTX_00080664";transcript_type "protein_coding";transcript_biotype "protein_coding";gene_id "XLOC_010511";gene_name "PARP6";class_code "=";oId "Retina_Adult.Tissue_00423506";is.last "FALSE";is.first "FALSE";is.singleExon "FALSE"
chr15	transdecoder	five_prime_UTR	72272393	72272621	.	-	.	transcript_id "DNTX_00080664";transcript_type "protein_coding";transcript_biotype "protein_coding";gene_id "XLOC_010511";gene_name "PARP6";class_code "=";oId "Retina_Adult.Tissue_00423506";is.last "FALSE";is.first "TRUE";is.singleExon "FALSE"
chr15	transdecoder	start_codon	72267475	72267477	.	-	1	transcript_id "DNTX_00080664";transcript_type "protein_coding";transcript_biotype "protein_coding";gene_id "XLOC_010511";gene_name "PARP6";class_code "=";oId "Retina_Adult.Tissue_00423506";is.last "FALSE";is.first "FALSE";is.singleExon "FALSE"
chr15	transdecoder	CDS	72241458	72241557	.	-	1	transcript_id "DNTX_00080664";transcript_type "protein_coding";transcript_biotype "protein_coding";gene_id "XLOC_010511";gene_name "PARP6";class_code "=";oId "Retina_Adult.Tissue_00423506";is.last "FALSE";is.first "FALSE";is.singleExon "FALSE"
chr15	transdecoder	CDS	72241901	72241985	.	-	2	transcript_id "DNTX_00080664";transcript_type "protein_coding";transcript_biotype "protein_coding";gene_id "XLOC_010511";gene_name "PARP6";class_code "=";oId "Retina_Adult.Tissue_00423506";is.last "FALSE";is.first "FALSE";is.singleExon "FALSE"
chr15	transdecoder	CDS	72242157	72242220	.	-	0	transcript_id "DNTX_00080664";transcript_type "protein_coding";transcript_biotype "protein_coding";gene_id "XLOC_010511";gene_name "PARP6";class_code "=";oId "Retina_Adult.Tissue_00423506";is.last "FALSE";is.first "FALSE";is.singleExon "FALSE"
chr15	transdecoder	CDS	72242620	72242699	.	-	2	transcript_id "DNTX_00080664";transcript_type "protein_coding";transcript_biotype "protein_coding";gene_id "XLOC_010511";gene_name "PARP6";class_code "=";oId "Retina_Adult.Tissue_00423506";is.last "FALSE";is.first "FALSE";is.singleExon "FALSE"
chr15	transdecoder	CDS	72249245	72249314	.	-	0	transcript_id "DNTX_00080664";transcript_type "protein_coding";transcript_biotype "protein_coding";gene_id "XLOC_010511";gene_name "PARP6";class_code "=";oId "Retina_Adult.Tissue_00423506";is.last "FALSE";is.first "FALSE";is.singleExon "FALSE"
chr15	transdecoder	CDS	72250020	72250092	.	-	1	transcript_id "DNTX_00080664";transcript_type "protein_coding";transcript_biotype "protein_coding";gene_id "XLOC_010511";gene_name "PARP6";class_code "=";oId "Retina_Adult.Tissue_00423506";is.last "FALSE";is.first "FALSE";is.singleExon "FALSE"
chr15	transdecoder	CDS	72250845	72250954	.	-	0	transcript_id "DNTX_00080664";transcript_type "protein_coding";transcript_biotype "protein_coding";gene_id "XLOC_010511";gene_name "PARP6";class_code "=";oId "Retina_Adult.Tissue_00423506";is.last "FALSE";is.first "FALSE";is.singleExon "FALSE"
chr15	transdecoder	CDS	72251207	72251255	.	-	1	transcript_id "DNTX_00080664";transcript_type "protein_coding";transcript_biotype "protein_coding";gene_id "XLOC_010511";gene_name "PARP6";class_code "=";oId "Retina_Adult.Tissue_00423506";is.last "FALSE";is.first "FALSE";is.singleExon "FALSE"
chr15	transdecoder	CDS	72253437	72253504	.	-	0	transcript_id "DNTX_00080664";transcript_type "protein_coding";transcript_biotype "protein_coding";gene_id "XLOC_010511";gene_name "PARP6";class_code "=";oId "Retina_Adult.Tissue_00423506";is.last "FALSE";is.first "FALSE";is.singleExon "FALSE"
chr15	transdecoder	CDS	72254455	72254520	.	-	0	transcript_id "DNTX_00080664";transcript_type "protein_coding";transcript_biotype "protein_coding";gene_id "XLOC_010511";gene_name "PARP6";class_code "=";oId "Retina_Adult.Tissue_00423506";is.last "FALSE";is.first "FALSE";is.singleExon "FALSE"
chr15	transdecoder	CDS	72256465	72256590	.	-	0	transcript_id "DNTX_00080664";transcript_type "protein_coding";transcript_biotype "protein_coding";gene_id "XLOC_010511";gene_name "PARP6";class_code "=";oId "Retina_Adult.Tissue_00423506";is.last "FALSE";is.first "FALSE";is.singleExon "FALSE"
chr15	transdecoder	CDS	72257348	72257440	.	-	0	transcript_id "DNTX_00080664";transcript_type "protein_coding";transcript_biotype "protein_coding";gene_id "XLOC_010511";gene_name "PARP6";class_code "=";oId "Retina_Adult.Tissue_00423506";is.last "FALSE";is.first "FALSE";is.singleExon "FALSE"
chr15	transdecoder	CDS	72258037	72258132	.	-	0	transcript_id "DNTX_00080664";transcript_type "protein_coding";transcript_biotype "protein_coding";gene_id "XLOC_010511";gene_name "PARP6";class_code "=";oId "Retina_Adult.Tissue_00423506";is.last "FALSE";is.first "FALSE";is.singleExon "FALSE"
chr15	transdecoder	CDS	72259608	72259661	.	-	0	transcript_id "DNTX_00080664";transcript_type "protein_coding";transcript_biotype "protein_coding";gene_id "XLOC_010511";gene_name "PARP6";class_code "=";oId "Retina_Adult.Tissue_00423506";is.last "FALSE";is.first "FALSE";is.singleExon "FALSE"
chr15	transdecoder	CDS	72260478	72260688	.	-	1	transcript_id "DNTX_00080664";transcript_type "protein_coding";transcript_biotype "protein_coding";gene_id "XLOC_010511";gene_name "PARP6";class_code "=";oId "Retina_Adult.Tissue_00423506";is.last "FALSE";is.first "FALSE";is.singleExon "FALSE"
chr15	transdecoder	CDS	72261558	72261707	.	-	1	transcript_id "DNTX_00080664";transcript_type "protein_coding";transcript_biotype "protein_coding";gene_id "XLOC_010511";gene_name "PARP6";class_code "=";oId "Retina_Adult.Tissue_00423506";is.last "FALSE";is.first "FALSE";is.singleExon "FALSE"
chr15	transdecoder	CDS	72264555	72264621	.	-	2	transcript_id "DNTX_00080664";transcript_type "protein_coding";transcript_biotype "protein_coding";gene_id "XLOC_010511";gene_name "PARP6";class_code "=";oId "Retina_Adult.Tissue_00423506";is.last "FALSE";is.first "FALSE";is.singleExon "FALSE"
chr15	transdecoder	CDS	72265081	72265171	.	-	0	transcript_id "DNTX_00080664";transcript_type "protein_coding";transcript_biotype "protein_coding";gene_id "XLOC_010511";gene_name "PARP6";class_code "=";oId "Retina_Adult.Tissue_00423506";is.last "FALSE";is.first "FALSE";is.singleExon "FALSE"
chr15	transdecoder	CDS	72265413	72265473	.	-	1	transcript_id "DNTX_00080664";transcript_type "protein_coding";transcript_biotype "protein_coding";gene_id "XLOC_010511";gene_name "PARP6";class_code "=";oId "Retina_Adult.Tissue_00423506";is.last "FALSE";is.first "FALSE";is.singleExon "FALSE"
chr15	transdecoder	CDS	72265897	72265991	.	-	0	transcript_id "DNTX_00080664";transcript_type "protein_coding";transcript_biotype "protein_coding";gene_id "XLOC_010511";gene_name "PARP6";class_code "=";oId "Retina_Adult.Tissue_00423506";is.last "FALSE";is.first "FALSE";is.singleExon "FALSE"
chr15	transdecoder	CDS	72266745	72266822	.	-	0	transcript_id "DNTX_00080664";transcript_type "protein_coding";transcript_biotype "protein_coding";gene_id "XLOC_010511";gene_name "PARP6";class_code "=";oId "Retina_Adult.Tissue_00423506";is.last "FALSE";is.first "FALSE";is.singleExon "FALSE"
chr15	transdecoder	CDS	72267475	72267477	.	-	0	transcript_id "DNTX_00080664";transcript_type "protein_coding";transcript_biotype "protein_coding";gene_id "XLOC_010511";gene_name "PARP6";class_code "=";oId "Retina_Adult.Tissue_00423506";is.last "FALSE";is.first "FALSE";is.singleExon "FALSE"
chr15	transdecoder	stop_codon	72241455	72241457	.	-	1	transcript_id "DNTX_00080664";transcript_type "protein_coding";transcript_biotype "protein_coding";gene_id "XLOC_010511";gene_name "PARP6";class_code "=";oId "Retina_Adult.Tissue_00423506";is.last "FALSE";is.first "FALSE";is.singleExon "FALSE"
chr15	transdecoder	three_prime_UTR	72241181	72241454	.	-	.	transcript_id "DNTX_00080664";transcript_type "protein_coding";transcript_biotype "protein_coding";gene_id "XLOC_010511";gene_name "PARP6";class_code "=";oId "Retina_Adult.Tissue_00423506";is.last "FALSE";is.first "FALSE";is.singleExon "FALSE"
chr15	StringTie	transcript	72241181	72265929	.	-	.	transcript_id "DNTX_00078481";transcript_type "noncoding";transcript_biotype "noncoding";gene_id "XLOC_010511";gene_name "PARP6";class_code "j";oId "Adipose-Subcutaneous_00119818";is.last "FALSE";is.first "FALSE";is.singleExon "FALSE"
chr15	StringTie	exon	72241181	72241557	.	-	.	transcript_id "DNTX_00078481";transcript_type "noncoding";transcript_biotype "noncoding";exon_number "19";gene_id "XLOC_010511";gene_name "PARP6";class_code "j";oId "Adipose-Subcutaneous_00119818";is.last "TRUE";is.first "FALSE";is.singleExon "FALSE"
chr15	StringTie	exon	72241901	72241985	.	-	.	transcript_id "DNTX_00078481";transcript_type "noncoding";transcript_biotype "noncoding";exon_number "18";gene_id "XLOC_010511";gene_name "PARP6";class_code "j";oId "Adipose-Subcutaneous_00119818";is.last "FALSE";is.first "FALSE";is.singleExon "FALSE"
chr15	StringTie	exon	72242157	72242220	.	-	.	transcript_id "DNTX_00078481";transcript_type "noncoding";transcript_biotype "noncoding";exon_number "17";gene_id "XLOC_010511";gene_name "PARP6";class_code "j";oId "Adipose-Subcutaneous_00119818";is.last "FALSE";is.first "FALSE";is.singleExon "FALSE"
chr15	StringTie	exon	72242620	72242699	.	-	.	transcript_id "DNTX_00078481";transcript_type "noncoding";transcript_biotype "noncoding";exon_number "16";gene_id "XLOC_010511";gene_name "PARP6";class_code "j";oId "Adipose-Subcutaneous_00119818";is.last "FALSE";is.first "FALSE";is.singleExon "FALSE"
chr15	StringTie	exon	72250020	72250092	.	-	.	transcript_id "DNTX_00078481";transcript_type "noncoding";transcript_biotype "noncoding";exon_number "15";gene_id "XLOC_010511";gene_name "PARP6";class_code "j";oId "Adipose-Subcutaneous_00119818";is.last "FALSE";is.first "FALSE";is.singleExon "FALSE"
chr15	StringTie	exon	72250845	72250957	.	-	.	transcript_id "DNTX_00078481";transcript_type "noncoding";transcript_biotype "noncoding";exon_number "14";gene_id "XLOC_010511";gene_name "PARP6";class_code "j";oId "Adipose-Subcutaneous_00119818";is.last "FALSE";is.first "FALSE";is.singleExon "FALSE"
chr15	StringTie	exon	72251207	72251255	.	-	.	transcript_id "DNTX_00078481";transcript_type "noncoding";transcript_biotype "noncoding";exon_number "13";gene_id "XLOC_010511";gene_name "PARP6";class_code "j";oId "Adipose-Subcutaneous_00119818";is.last "FALSE";is.first "FALSE";is.singleExon "FALSE"
chr15	StringTie	exon	72253437	72253504	.	-	.	transcript_id "DNTX_00078481";transcript_type "noncoding";transcript_biotype "noncoding";exon_number "12";gene_id "XLOC_010511";gene_name "PARP6";class_code "j";oId "Adipose-Subcutaneous_00119818";is.last "FALSE";is.first "FALSE";is.singleExon "FALSE"
chr15	StringTie	exon	72254455	72254520	.	-	.	transcript_id "DNTX_00078481";transcript_type "noncoding";transcript_biotype "noncoding";exon_number "11";gene_id "XLOC_010511";gene_name "PARP6";class_code "j";oId "Adipose-Subcutaneous_00119818";is.last "FALSE";is.first "FALSE";is.singleExon "FALSE"
chr15	StringTie	exon	72256465	72256590	.	-	.	transcript_id "DNTX_00078481";transcript_type "noncoding";transcript_biotype "noncoding";exon_number "10";gene_id "XLOC_010511";gene_name "PARP6";class_code "j";oId "Adipose-Subcutaneous_00119818";is.last "FALSE";is.first "FALSE";is.singleExon "FALSE"
chr15	StringTie	exon	72257348	72257440	.	-	.	transcript_id "DNTX_00078481";transcript_type "noncoding";transcript_biotype "noncoding";exon_number "9";gene_id "XLOC_010511";gene_name "PARP6";class_code "j";oId "Adipose-Subcutaneous_00119818";is.last "FALSE";is.first "FALSE";is.singleExon "FALSE"
chr15	StringTie	exon	72258037	72258132	.	-	.	transcript_id "DNTX_00078481";transcript_type "noncoding";transcript_biotype "noncoding";exon_number "8";gene_id "XLOC_010511";gene_name "PARP6";class_code "j";oId "Adipose-Subcutaneous_00119818";is.last "FALSE";is.first "FALSE";is.singleExon "FALSE"
chr15	StringTie	exon	72259608	72259661	.	-	.	transcript_id "DNTX_00078481";transcript_type "noncoding";transcript_biotype "noncoding";exon_number "7";gene_id "XLOC_010511";gene_name "PARP6";class_code "j";oId "Adipose-Subcutaneous_00119818";is.last "FALSE";is.first "FALSE";is.singleExon "FALSE"
chr15	StringTie	exon	72260538	72260688	.	-	.	transcript_id "DNTX_00078481";transcript_type "noncoding";transcript_biotype "noncoding";exon_number "6";gene_id "XLOC_010511";gene_name "PARP6";class_code "j";oId "Adipose-Subcutaneous_00119818";is.last "FALSE";is.first "FALSE";is.singleExon "FALSE"
chr15	StringTie	exon	72261558	72261707	.	-	.	transcript_id "DNTX_00078481";transcript_type "noncoding";transcript_biotype "noncoding";exon_number "5";gene_id "XLOC_010511";gene_name "PARP6";class_code "j";oId "Adipose-Subcutaneous_00119818";is.last "FALSE";is.first "FALSE";is.singleExon "FALSE"
chr15	StringTie	exon	72264555	72264621	.	-	.	transcript_id "DNTX_00078481";transcript_type "noncoding";transcript_biotype "noncoding";exon_number "4";gene_id "XLOC_010511";gene_name "PARP6";class_code "j";oId "Adipose-Subcutaneous_00119818";is.last "FALSE";is.first "FALSE";is.singleExon "FALSE"
chr15	StringTie	exon	72265081	72265171	.	-	.	transcript_id "DNTX_00078481";transcript_type "noncoding";transcript_biotype "noncoding";exon_number "3";gene_id "XLOC_010511";gene_name "PARP6";class_code "j";oId "Adipose-Subcutaneous_00119818";is.last "FALSE";is.first "FALSE";is.singleExon "FALSE"
chr15	StringTie	exon	72265413	72265473	.	-	.	transcript_id "DNTX_00078481";transcript_type "noncoding";transcript_biotype "noncoding";exon_number "2";gene_id "XLOC_010511";gene_name "PARP6";class_code "j";oId "Adipose-Subcutaneous_00119818";is.last "FALSE";is.first "FALSE";is.singleExon "FALSE"
chr15	StringTie	exon	72265897	72265929	.	-	.	transcript_id "DNTX_00078481";transcript_type "noncoding";transcript_biotype "noncoding";exon_number "1";gene_id "XLOC_010511";gene_name "PARP6";class_code "j";oId "Adipose-Subcutaneous_00119818";is.last "FALSE";is.first "TRUE";is.singleExon "FALSE"
chr15	transdecoder	transcript	72241182	72267523	.	-	.	transcript_id "DNTX_00083126";transcript_type "protein_coding";transcript_biotype "protein_coding";gene_id "XLOC_010511";gene_name "PARP6";class_code "=";oId "Brain-Cortex_00128083";is.last "FALSE";is.first "FALSE";is.singleExon "FALSE"
chr15	transdecoder	exon	72241182	72241557	.	-	.	transcript_id "DNTX_00083126";transcript_type "protein_coding";transcript_biotype "protein_coding";exon_number "21";gene_id "XLOC_010511";gene_name "PARP6";class_code "=";oId "Brain-Cortex_00128083";is.last "TRUE";is.first "FALSE";is.singleExon "FALSE"
chr15	transdecoder	exon	72241901	72241985	.	-	.	transcript_id "DNTX_00083126";transcript_type "protein_coding";transcript_biotype "protein_coding";exon_number "20";gene_id "XLOC_010511";gene_name "PARP6";class_code "=";oId "Brain-Cortex_00128083";is.last "FALSE";is.first "FALSE";is.singleExon "FALSE"
chr15	transdecoder	exon	72242157	72242220	.	-	.	transcript_id "DNTX_00083126";transcript_type "protein_coding";transcript_biotype "protein_coding";exon_number "19";gene_id "XLOC_010511";gene_name "PARP6";class_code "=";oId "Brain-Cortex_00128083";is.last "FALSE";is.first "FALSE";is.singleExon "FALSE"
chr15	transdecoder	exon	72242620	72242699	.	-	.	transcript_id "DNTX_00083126";transcript_type "protein_coding";transcript_biotype "protein_coding";exon_number "18";gene_id "XLOC_010511";gene_name "PARP6";class_code "=";oId "Brain-Cortex_00128083";is.last "FALSE";is.first "FALSE";is.singleExon "FALSE"
chr15	transdecoder	exon	72250020	72250092	.	-	.	transcript_id "DNTX_00083126";transcript_type "protein_coding";transcript_biotype "protein_coding";exon_number "17";gene_id "XLOC_010511";gene_name "PARP6";class_code "=";oId "Brain-Cortex_00128083";is.last "FALSE";is.first "FALSE";is.singleExon "FALSE"
chr15	transdecoder	exon	72250845	72250954	.	-	.	transcript_id "DNTX_00083126";transcript_type "protein_coding";transcript_biotype "protein_coding";exon_number "16";gene_id "XLOC_010511";gene_name "PARP6";class_code "=";oId "Brain-Cortex_00128083";is.last "FALSE";is.first "FALSE";is.singleExon "FALSE"
chr15	transdecoder	exon	72251207	72251255	.	-	.	transcript_id "DNTX_00083126";transcript_type "protein_coding";transcript_biotype "protein_coding";exon_number "15";gene_id "XLOC_010511";gene_name "PARP6";class_code "=";oId "Brain-Cortex_00128083";is.last "FALSE";is.first "FALSE";is.singleExon "FALSE"
chr15	transdecoder	exon	72253437	72253504	.	-	.	transcript_id "DNTX_00083126";transcript_type "protein_coding";transcript_biotype "protein_coding";exon_number "14";gene_id "XLOC_010511";gene_name "PARP6";class_code "=";oId "Brain-Cortex_00128083";is.last "FALSE";is.first "FALSE";is.singleExon "FALSE"
chr15	transdecoder	exon	72254455	72254520	.	-	.	transcript_id "DNTX_00083126";transcript_type "protein_coding";transcript_biotype "protein_coding";exon_number "13";gene_id "XLOC_010511";gene_name "PARP6";class_code "=";oId "Brain-Cortex_00128083";is.last "FALSE";is.first "FALSE";is.singleExon "FALSE"
chr15	transdecoder	exon	72256465	72256590	.	-	.	transcript_id "DNTX_00083126";transcript_type "protein_coding";transcript_biotype "protein_coding";exon_number "12";gene_id "XLOC_010511";gene_name "PARP6";class_code "=";oId "Brain-Cortex_00128083";is.last "FALSE";is.first "FALSE";is.singleExon "FALSE"
chr15	transdecoder	exon	72257348	72257440	.	-	.	transcript_id "DNTX_00083126";transcript_type "protein_coding";transcript_biotype "protein_coding";exon_number "11";gene_id "XLOC_010511";gene_name "PARP6";class_code "=";oId "Brain-Cortex_00128083";is.last "FALSE";is.first "FALSE";is.singleExon "FALSE"
chr15	transdecoder	exon	72258037	72258132	.	-	.	transcript_id "DNTX_00083126";transcript_type "protein_coding";transcript_biotype "protein_coding";exon_number "10";gene_id "XLOC_010511";gene_name "PARP6";class_code "=";oId "Brain-Cortex_00128083";is.last "FALSE";is.first "FALSE";is.singleExon "FALSE"
chr15	transdecoder	exon	72259608	72259661	.	-	.	transcript_id "DNTX_00083126";transcript_type "protein_coding";transcript_biotype "protein_coding";exon_number "9";gene_id "XLOC_010511";gene_name "PARP6";class_code "=";oId "Brain-Cortex_00128083";is.last "FALSE";is.first "FALSE";is.singleExon "FALSE"
chr15	transdecoder	exon	72260478	72260688	.	-	.	transcript_id "DNTX_00083126";transcript_type "protein_coding";transcript_biotype "protein_coding";exon_number "8";gene_id "XLOC_010511";gene_name "PARP6";class_code "=";oId "Brain-Cortex_00128083";is.last "FALSE";is.first "FALSE";is.singleExon "FALSE"
chr15	transdecoder	exon	72261558	72261707	.	-	.	transcript_id "DNTX_00083126";transcript_type "protein_coding";transcript_biotype "protein_coding";exon_number "7";gene_id "XLOC_010511";gene_name "PARP6";class_code "=";oId "Brain-Cortex_00128083";is.last "FALSE";is.first "FALSE";is.singleExon "FALSE"
chr15	transdecoder	exon	72264555	72264621	.	-	.	transcript_id "DNTX_00083126";transcript_type "protein_coding";transcript_biotype "protein_coding";exon_number "6";gene_id "XLOC_010511";gene_name "PARP6";class_code "=";oId "Brain-Cortex_00128083";is.last "FALSE";is.first "FALSE";is.singleExon "FALSE"
chr15	transdecoder	exon	72265081	72265171	.	-	.	transcript_id "DNTX_00083126";transcript_type "protein_coding";transcript_biotype "protein_coding";exon_number "5";gene_id "XLOC_010511";gene_name "PARP6";class_code "=";oId "Brain-Cortex_00128083";is.last "FALSE";is.first "FALSE";is.singleExon "FALSE"
chr15	transdecoder	exon	72265413	72265473	.	-	.	transcript_id "DNTX_00083126";transcript_type "protein_coding";transcript_biotype "protein_coding";exon_number "4";gene_id "XLOC_010511";gene_name "PARP6";class_code "=";oId "Brain-Cortex_00128083";is.last "FALSE";is.first "FALSE";is.singleExon "FALSE"
chr15	transdecoder	exon	72265897	72265991	.	-	.	transcript_id "DNTX_00083126";transcript_type "protein_coding";transcript_biotype "protein_coding";exon_number "3";gene_id "XLOC_010511";gene_name "PARP6";class_code "=";oId "Brain-Cortex_00128083";is.last "FALSE";is.first "FALSE";is.singleExon "FALSE"
chr15	transdecoder	exon	72266745	72266822	.	-	.	transcript_id "DNTX_00083126";transcript_type "protein_coding";transcript_biotype "protein_coding";exon_number "2";gene_id "XLOC_010511";gene_name "PARP6";class_code "=";oId "Brain-Cortex_00128083";is.last "FALSE";is.first "FALSE";is.singleExon "FALSE"
chr15	transdecoder	exon	72267475	72267523	.	-	.	transcript_id "DNTX_00083126";transcript_type "protein_coding";transcript_biotype "protein_coding";exon_number "1";gene_id "XLOC_010511";gene_name "PARP6";class_code "=";oId "Brain-Cortex_00128083";is.last "FALSE";is.first "TRUE";is.singleExon "FALSE"
chr15	transdecoder	five_prime_UTR	72267478	72267523	.	-	.	transcript_id "DNTX_00083126";transcript_type "protein_coding";transcript_biotype "protein_coding";gene_id "XLOC_010511";gene_name "PARP6";class_code "=";oId "Brain-Cortex_00128083";is.last "FALSE";is.first "FALSE";is.singleExon "FALSE"
chr15	transdecoder	start_codon	72267475	72267477	.	-	0	transcript_id "DNTX_00083126";transcript_type "protein_coding";transcript_biotype "protein_coding";gene_id "XLOC_010511";gene_name "PARP6";class_code "=";oId "Brain-Cortex_00128083";is.last "FALSE";is.first "FALSE";is.singleExon "FALSE"
chr15	transdecoder	CDS	72242637	72242699	.	-	0	transcript_id "DNTX_00083126";transcript_type "protein_coding";transcript_biotype "protein_coding";gene_id "XLOC_010511";gene_name "PARP6";class_code "=";oId "Brain-Cortex_00128083";is.last "FALSE";is.first "FALSE";is.singleExon "FALSE"
chr15	transdecoder	CDS	72250020	72250092	.	-	1	transcript_id "DNTX_00083126";transcript_type "protein_coding";transcript_biotype "protein_coding";gene_id "XLOC_010511";gene_name "PARP6";class_code "=";oId "Brain-Cortex_00128083";is.last "FALSE";is.first "FALSE";is.singleExon "FALSE"
chr15	transdecoder	CDS	72250845	72250954	.	-	0	transcript_id "DNTX_00083126";transcript_type "protein_coding";transcript_biotype "protein_coding";gene_id "XLOC_010511";gene_name "PARP6";class_code "=";oId "Brain-Cortex_00128083";is.last "FALSE";is.first "FALSE";is.singleExon "FALSE"
chr15	transdecoder	CDS	72251207	72251255	.	-	1	transcript_id "DNTX_00083126";transcript_type "protein_coding";transcript_biotype "protein_coding";gene_id "XLOC_010511";gene_name "PARP6";class_code "=";oId "Brain-Cortex_00128083";is.last "FALSE";is.first "FALSE";is.singleExon "FALSE"
chr15	transdecoder	CDS	72253437	72253504	.	-	0	transcript_id "DNTX_00083126";transcript_type "protein_coding";transcript_biotype "protein_coding";gene_id "XLOC_010511";gene_name "PARP6";class_code "=";oId "Brain-Cortex_00128083";is.last "FALSE";is.first "FALSE";is.singleExon "FALSE"
chr15	transdecoder	CDS	72254455	72254520	.	-	0	transcript_id "DNTX_00083126";transcript_type "protein_coding";transcript_biotype "protein_coding";gene_id "XLOC_010511";gene_name "PARP6";class_code "=";oId "Brain-Cortex_00128083";is.last "FALSE";is.first "FALSE";is.singleExon "FALSE"
chr15	transdecoder	CDS	72256465	72256590	.	-	0	transcript_id "DNTX_00083126";transcript_type "protein_coding";transcript_biotype "protein_coding";gene_id "XLOC_010511";gene_name "PARP6";class_code "=";oId "Brain-Cortex_00128083";is.last "FALSE";is.first "FALSE";is.singleExon "FALSE"
chr15	transdecoder	CDS	72257348	72257440	.	-	0	transcript_id "DNTX_00083126";transcript_type "protein_coding";transcript_biotype "protein_coding";gene_id "XLOC_010511";gene_name "PARP6";class_code "=";oId "Brain-Cortex_00128083";is.last "FALSE";is.first "FALSE";is.singleExon "FALSE"
chr15	transdecoder	CDS	72258037	72258132	.	-	0	transcript_id "DNTX_00083126";transcript_type "protein_coding";transcript_biotype "protein_coding";gene_id "XLOC_010511";gene_name "PARP6";class_code "=";oId "Brain-Cortex_00128083";is.last "FALSE";is.first "FALSE";is.singleExon "FALSE"
chr15	transdecoder	CDS	72259608	72259661	.	-	0	transcript_id "DNTX_00083126";transcript_type "protein_coding";transcript_biotype "protein_coding";gene_id "XLOC_010511";gene_name "PARP6";class_code "=";oId "Brain-Cortex_00128083";is.last "FALSE";is.first "FALSE";is.singleExon "FALSE"
chr15	transdecoder	CDS	72260478	72260688	.	-	1	transcript_id "DNTX_00083126";transcript_type "protein_coding";transcript_biotype "protein_coding";gene_id "XLOC_010511";gene_name "PARP6";class_code "=";oId "Brain-Cortex_00128083";is.last "FALSE";is.first "FALSE";is.singleExon "FALSE"
chr15	transdecoder	CDS	72261558	72261707	.	-	1	transcript_id "DNTX_00083126";transcript_type "protein_coding";transcript_biotype "protein_coding";gene_id "XLOC_010511";gene_name "PARP6";class_code "=";oId "Brain-Cortex_00128083";is.last "FALSE";is.first "FALSE";is.singleExon "FALSE"
chr15	transdecoder	CDS	72264555	72264621	.	-	2	transcript_id "DNTX_00083126";transcript_type "protein_coding";transcript_biotype "protein_coding";gene_id "XLOC_010511";gene_name "PARP6";class_code "=";oId "Brain-Cortex_00128083";is.last "FALSE";is.first "FALSE";is.singleExon "FALSE"
chr15	transdecoder	CDS	72265081	72265171	.	-	0	transcript_id "DNTX_00083126";transcript_type "protein_coding";transcript_biotype "protein_coding";gene_id "XLOC_010511";gene_name "PARP6";class_code "=";oId "Brain-Cortex_00128083";is.last "FALSE";is.first "FALSE";is.singleExon "FALSE"
chr15	transdecoder	CDS	72265413	72265473	.	-	1	transcript_id "DNTX_00083126";transcript_type "protein_coding";transcript_biotype "protein_coding";gene_id "XLOC_010511";gene_name "PARP6";class_code "=";oId "Brain-Cortex_00128083";is.last "FALSE";is.first "FALSE";is.singleExon "FALSE"
chr15	transdecoder	CDS	72265897	72265991	.	-	0	transcript_id "DNTX_00083126";transcript_type "protein_coding";transcript_biotype "protein_coding";gene_id "XLOC_010511";gene_name "PARP6";class_code "=";oId "Brain-Cortex_00128083";is.last "FALSE";is.first "FALSE";is.singleExon "FALSE"
chr15	transdecoder	CDS	72266745	72266822	.	-	0	transcript_id "DNTX_00083126";transcript_type "protein_coding";transcript_biotype "protein_coding";gene_id "XLOC_010511";gene_name "PARP6";class_code "=";oId "Brain-Cortex_00128083";is.last "FALSE";is.first "FALSE";is.singleExon "FALSE"
chr15	transdecoder	CDS	72267475	72267477	.	-	0	transcript_id "DNTX_00083126";transcript_type "protein_coding";transcript_biotype "protein_coding";gene_id "XLOC_010511";gene_name "PARP6";class_code "=";oId "Brain-Cortex_00128083";is.last "FALSE";is.first "FALSE";is.singleExon "FALSE"
chr15	transdecoder	stop_codon	72242634	72242636	.	-	0	transcript_id "DNTX_00083126";transcript_type "protein_coding";transcript_biotype "protein_coding";gene_id "XLOC_010511";gene_name "PARP6";class_code "=";oId "Brain-Cortex_00128083";is.last "FALSE";is.first "FALSE";is.singleExon "FALSE"
chr15	transdecoder	three_prime_UTR	72241182	72241557	.	-	.	transcript_id "DNTX_00083126";transcript_type "protein_coding";transcript_biotype "protein_coding";gene_id "XLOC_010511";gene_name "PARP6";class_code "=";oId "Brain-Cortex_00128083";is.last "TRUE";is.first "FALSE";is.singleExon "FALSE"
chr15	transdecoder	three_prime_UTR	72241901	72241985	.	-	.	transcript_id "DNTX_00083126";transcript_type "protein_coding";transcript_biotype "protein_coding";gene_id "XLOC_010511";gene_name "PARP6";class_code "=";oId "Brain-Cortex_00128083";is.last "FALSE";is.first "FALSE";is.singleExon "FALSE"
chr15	transdecoder	three_prime_UTR	72242157	72242220	.	-	.	transcript_id "DNTX_00083126";transcript_type "protein_coding";transcript_biotype "protein_coding";gene_id "XLOC_010511";gene_name "PARP6";class_code "=";oId "Brain-Cortex_00128083";is.last "FALSE";is.first "FALSE";is.singleExon "FALSE"
chr15	transdecoder	three_prime_UTR	72242620	72242633	.	-	.	transcript_id "DNTX_00083126";transcript_type "protein_coding";transcript_biotype "protein_coding";gene_id "XLOC_010511";gene_name "PARP6";class_code "=";oId "Brain-Cortex_00128083";is.last "FALSE";is.first "FALSE";is.singleExon "FALSE"
chr15	transdecoder	transcript	72241182	72267523	.	-	.	transcript_id "DNTX_00086438";transcript_type "protein_coding";transcript_biotype "protein_coding";gene_id "XLOC_010511";gene_name "PARP6";class_code "=";oId "Retina_Fetal.Tissue_00370471";is.last "FALSE";is.first "FALSE";is.singleExon "FALSE"
chr15	transdecoder	exon	72241182	72241557	.	-	.	transcript_id "DNTX_00086438";transcript_type "protein_coding";transcript_biotype "protein_coding";exon_number "21";gene_id "XLOC_010511";gene_name "PARP6";class_code "=";oId "Retina_Fetal.Tissue_00370471";is.last "TRUE";is.first "FALSE";is.singleExon "FALSE"
chr15	transdecoder	exon	72241901	72241985	.	-	.	transcript_id "DNTX_00086438";transcript_type "protein_coding";transcript_biotype "protein_coding";exon_number "20";gene_id "XLOC_010511";gene_name "PARP6";class_code "=";oId "Retina_Fetal.Tissue_00370471";is.last "FALSE";is.first "FALSE";is.singleExon "FALSE"
chr15	transdecoder	exon	72242157	72242220	.	-	.	transcript_id "DNTX_00086438";transcript_type "protein_coding";transcript_biotype "protein_coding";exon_number "19";gene_id "XLOC_010511";gene_name "PARP6";class_code "=";oId "Retina_Fetal.Tissue_00370471";is.last "FALSE";is.first "FALSE";is.singleExon "FALSE"
chr15	transdecoder	exon	72242620	72242699	.	-	.	transcript_id "DNTX_00086438";transcript_type "protein_coding";transcript_biotype "protein_coding";exon_number "18";gene_id "XLOC_010511";gene_name "PARP6";class_code "=";oId "Retina_Fetal.Tissue_00370471";is.last "FALSE";is.first "FALSE";is.singleExon "FALSE"
chr15	transdecoder	exon	72249245	72249314	.	-	.	transcript_id "DNTX_00086438";transcript_type "protein_coding";transcript_biotype "protein_coding";exon_number "17";gene_id "XLOC_010511";gene_name "PARP6";class_code "=";oId "Retina_Fetal.Tissue_00370471";is.last "FALSE";is.first "FALSE";is.singleExon "FALSE"
chr15	transdecoder	exon	72250020	72250092	.	-	.	transcript_id "DNTX_00086438";transcript_type "protein_coding";transcript_biotype "protein_coding";exon_number "16";gene_id "XLOC_010511";gene_name "PARP6";class_code "=";oId "Retina_Fetal.Tissue_00370471";is.last "FALSE";is.first "FALSE";is.singleExon "FALSE"
chr15	transdecoder	exon	72251207	72251255	.	-	.	transcript_id "DNTX_00086438";transcript_type "protein_coding";transcript_biotype "protein_coding";exon_number "15";gene_id "XLOC_010511";gene_name "PARP6";class_code "=";oId "Retina_Fetal.Tissue_00370471";is.last "FALSE";is.first "FALSE";is.singleExon "FALSE"
chr15	transdecoder	exon	72253437	72253504	.	-	.	transcript_id "DNTX_00086438";transcript_type "protein_coding";transcript_biotype "protein_coding";exon_number "14";gene_id "XLOC_010511";gene_name "PARP6";class_code "=";oId "Retina_Fetal.Tissue_00370471";is.last "FALSE";is.first "FALSE";is.singleExon "FALSE"
chr15	transdecoder	exon	72254455	72254520	.	-	.	transcript_id "DNTX_00086438";transcript_type "protein_coding";transcript_biotype "protein_coding";exon_number "13";gene_id "XLOC_010511";gene_name "PARP6";class_code "=";oId "Retina_Fetal.Tissue_00370471";is.last "FALSE";is.first "FALSE";is.singleExon "FALSE"
chr15	transdecoder	exon	72256465	72256590	.	-	.	transcript_id "DNTX_00086438";transcript_type "protein_coding";transcript_biotype "protein_coding";exon_number "12";gene_id "XLOC_010511";gene_name "PARP6";class_code "=";oId "Retina_Fetal.Tissue_00370471";is.last "FALSE";is.first "FALSE";is.singleExon "FALSE"
chr15	transdecoder	exon	72257348	72257440	.	-	.	transcript_id "DNTX_00086438";transcript_type "protein_coding";transcript_biotype "protein_coding";exon_number "11";gene_id "XLOC_010511";gene_name "PARP6";class_code "=";oId "Retina_Fetal.Tissue_00370471";is.last "FALSE";is.first "FALSE";is.singleExon "FALSE"
chr15	transdecoder	exon	72258037	72258132	.	-	.	transcript_id "DNTX_00086438";transcript_type "protein_coding";transcript_biotype "protein_coding";exon_number "10";gene_id "XLOC_010511";gene_name "PARP6";class_code "=";oId "Retina_Fetal.Tissue_00370471";is.last "FALSE";is.first "FALSE";is.singleExon "FALSE"
chr15	transdecoder	exon	72259608	72259661	.	-	.	transcript_id "DNTX_00086438";transcript_type "protein_coding";transcript_biotype "protein_coding";exon_number "9";gene_id "XLOC_010511";gene_name "PARP6";class_code "=";oId "Retina_Fetal.Tissue_00370471";is.last "FALSE";is.first "FALSE";is.singleExon "FALSE"
chr15	transdecoder	exon	72260478	72260688	.	-	.	transcript_id "DNTX_00086438";transcript_type "protein_coding";transcript_biotype "protein_coding";exon_number "8";gene_id "XLOC_010511";gene_name "PARP6";class_code "=";oId "Retina_Fetal.Tissue_00370471";is.last "FALSE";is.first "FALSE";is.singleExon "FALSE"
chr15	transdecoder	exon	72261558	72261707	.	-	.	transcript_id "DNTX_00086438";transcript_type "protein_coding";transcript_biotype "protein_coding";exon_number "7";gene_id "XLOC_010511";gene_name "PARP6";class_code "=";oId "Retina_Fetal.Tissue_00370471";is.last "FALSE";is.first "FALSE";is.singleExon "FALSE"
chr15	transdecoder	exon	72264555	72264621	.	-	.	transcript_id "DNTX_00086438";transcript_type "protein_coding";transcript_biotype "protein_coding";exon_number "6";gene_id "XLOC_010511";gene_name "PARP6";class_code "=";oId "Retina_Fetal.Tissue_00370471";is.last "FALSE";is.first "FALSE";is.singleExon "FALSE"
chr15	transdecoder	exon	72265081	72265171	.	-	.	transcript_id "DNTX_00086438";transcript_type "protein_coding";transcript_biotype "protein_coding";exon_number "5";gene_id "XLOC_010511";gene_name "PARP6";class_code "=";oId "Retina_Fetal.Tissue_00370471";is.last "FALSE";is.first "FALSE";is.singleExon "FALSE"
chr15	transdecoder	exon	72265413	72265473	.	-	.	transcript_id "DNTX_00086438";transcript_type "protein_coding";transcript_biotype "protein_coding";exon_number "4";gene_id "XLOC_010511";gene_name "PARP6";class_code "=";oId "Retina_Fetal.Tissue_00370471";is.last "FALSE";is.first "FALSE";is.singleExon "FALSE"
chr15	transdecoder	exon	72265897	72265991	.	-	.	transcript_id "DNTX_00086438";transcript_type "protein_coding";transcript_biotype "protein_coding";exon_number "3";gene_id "XLOC_010511";gene_name "PARP6";class_code "=";oId "Retina_Fetal.Tissue_00370471";is.last "FALSE";is.first "FALSE";is.singleExon "FALSE"
chr15	transdecoder	exon	72266745	72266822	.	-	.	transcript_id "DNTX_00086438";transcript_type "protein_coding";transcript_biotype "protein_coding";exon_number "2";gene_id "XLOC_010511";gene_name "PARP6";class_code "=";oId "Retina_Fetal.Tissue_00370471";is.last "FALSE";is.first "FALSE";is.singleExon "FALSE"
chr15	transdecoder	exon	72267475	72267523	.	-	.	transcript_id "DNTX_00086438";transcript_type "protein_coding";transcript_biotype "protein_coding";exon_number "1";gene_id "XLOC_010511";gene_name "PARP6";class_code "=";oId "Retina_Fetal.Tissue_00370471";is.last "FALSE";is.first "TRUE";is.singleExon "FALSE"
chr15	transdecoder	five_prime_UTR	72267478	72267523	.	-	.	transcript_id "DNTX_00086438";transcript_type "protein_coding";transcript_biotype "protein_coding";gene_id "XLOC_010511";gene_name "PARP6";class_code "=";oId "Retina_Fetal.Tissue_00370471";is.last "FALSE";is.first "FALSE";is.singleExon "FALSE"
chr15	transdecoder	start_codon	72267475	72267477	.	-	0	transcript_id "DNTX_00086438";transcript_type "protein_coding";transcript_biotype "protein_coding";gene_id "XLOC_010511";gene_name "PARP6";class_code "=";oId "Retina_Fetal.Tissue_00370471";is.last "FALSE";is.first "FALSE";is.singleExon "FALSE"
chr15	transdecoder	CDS	72250081	72250092	.	-	0	transcript_id "DNTX_00086438";transcript_type "protein_coding";transcript_biotype "protein_coding";gene_id "XLOC_010511";gene_name "PARP6";class_code "=";oId "Retina_Fetal.Tissue_00370471";is.last "FALSE";is.first "FALSE";is.singleExon "FALSE"
chr15	transdecoder	CDS	72251207	72251255	.	-	1	transcript_id "DNTX_00086438";transcript_type "protein_coding";transcript_biotype "protein_coding";gene_id "XLOC_010511";gene_name "PARP6";class_code "=";oId "Retina_Fetal.Tissue_00370471";is.last "FALSE";is.first "FALSE";is.singleExon "FALSE"
chr15	transdecoder	CDS	72253437	72253504	.	-	0	transcript_id "DNTX_00086438";transcript_type "protein_coding";transcript_biotype "protein_coding";gene_id "XLOC_010511";gene_name "PARP6";class_code "=";oId "Retina_Fetal.Tissue_00370471";is.last "FALSE";is.first "FALSE";is.singleExon "FALSE"
chr15	transdecoder	CDS	72254455	72254520	.	-	0	transcript_id "DNTX_00086438";transcript_type "protein_coding";transcript_biotype "protein_coding";gene_id "XLOC_010511";gene_name "PARP6";class_code "=";oId "Retina_Fetal.Tissue_00370471";is.last "FALSE";is.first "FALSE";is.singleExon "FALSE"
chr15	transdecoder	CDS	72256465	72256590	.	-	0	transcript_id "DNTX_00086438";transcript_type "protein_coding";transcript_biotype "protein_coding";gene_id "XLOC_010511";gene_name "PARP6";class_code "=";oId "Retina_Fetal.Tissue_00370471";is.last "FALSE";is.first "FALSE";is.singleExon "FALSE"
chr15	transdecoder	CDS	72257348	72257440	.	-	0	transcript_id "DNTX_00086438";transcript_type "protein_coding";transcript_biotype "protein_coding";gene_id "XLOC_010511";gene_name "PARP6";class_code "=";oId "Retina_Fetal.Tissue_00370471";is.last "FALSE";is.first "FALSE";is.singleExon "FALSE"
chr15	transdecoder	CDS	72258037	72258132	.	-	0	transcript_id "DNTX_00086438";transcript_type "protein_coding";transcript_biotype "protein_coding";gene_id "XLOC_010511";gene_name "PARP6";class_code "=";oId "Retina_Fetal.Tissue_00370471";is.last "FALSE";is.first "FALSE";is.singleExon "FALSE"
chr15	transdecoder	CDS	72259608	72259661	.	-	0	transcript_id "DNTX_00086438";transcript_type "protein_coding";transcript_biotype "protein_coding";gene_id "XLOC_010511";gene_name "PARP6";class_code "=";oId "Retina_Fetal.Tissue_00370471";is.last "FALSE";is.first "FALSE";is.singleExon "FALSE"
chr15	transdecoder	CDS	72260478	72260688	.	-	1	transcript_id "DNTX_00086438";transcript_type "protein_coding";transcript_biotype "protein_coding";gene_id "XLOC_010511";gene_name "PARP6";class_code "=";oId "Retina_Fetal.Tissue_00370471";is.last "FALSE";is.first "FALSE";is.singleExon "FALSE"
chr15	transdecoder	CDS	72261558	72261707	.	-	1	transcript_id "DNTX_00086438";transcript_type "protein_coding";transcript_biotype "protein_coding";gene_id "XLOC_010511";gene_name "PARP6";class_code "=";oId "Retina_Fetal.Tissue_00370471";is.last "FALSE";is.first "FALSE";is.singleExon "FALSE"
chr15	transdecoder	CDS	72264555	72264621	.	-	2	transcript_id "DNTX_00086438";transcript_type "protein_coding";transcript_biotype "protein_coding";gene_id "XLOC_010511";gene_name "PARP6";class_code "=";oId "Retina_Fetal.Tissue_00370471";is.last "FALSE";is.first "FALSE";is.singleExon "FALSE"
chr15	transdecoder	CDS	72265081	72265171	.	-	0	transcript_id "DNTX_00086438";transcript_type "protein_coding";transcript_biotype "protein_coding";gene_id "XLOC_010511";gene_name "PARP6";class_code "=";oId "Retina_Fetal.Tissue_00370471";is.last "FALSE";is.first "FALSE";is.singleExon "FALSE"
chr15	transdecoder	CDS	72265413	72265473	.	-	1	transcript_id "DNTX_00086438";transcript_type "protein_coding";transcript_biotype "protein_coding";gene_id "XLOC_010511";gene_name "PARP6";class_code "=";oId "Retina_Fetal.Tissue_00370471";is.last "FALSE";is.first "FALSE";is.singleExon "FALSE"
chr15	transdecoder	CDS	72265897	72265991	.	-	0	transcript_id "DNTX_00086438";transcript_type "protein_coding";transcript_biotype "protein_coding";gene_id "XLOC_010511";gene_name "PARP6";class_code "=";oId "Retina_Fetal.Tissue_00370471";is.last "FALSE";is.first "FALSE";is.singleExon "FALSE"
chr15	transdecoder	CDS	72266745	72266822	.	-	0	transcript_id "DNTX_00086438";transcript_type "protein_coding";transcript_biotype "protein_coding";gene_id "XLOC_010511";gene_name "PARP6";class_code "=";oId "Retina_Fetal.Tissue_00370471";is.last "FALSE";is.first "FALSE";is.singleExon "FALSE"
chr15	transdecoder	CDS	72267475	72267477	.	-	0	transcript_id "DNTX_00086438";transcript_type "protein_coding";transcript_biotype "protein_coding";gene_id "XLOC_010511";gene_name "PARP6";class_code "=";oId "Retina_Fetal.Tissue_00370471";is.last "FALSE";is.first "FALSE";is.singleExon "FALSE"
chr15	transdecoder	stop_codon	72250078	72250080	.	-	0	transcript_id "DNTX_00086438";transcript_type "protein_coding";transcript_biotype "protein_coding";gene_id "XLOC_010511";gene_name "PARP6";class_code "=";oId "Retina_Fetal.Tissue_00370471";is.last "FALSE";is.first "FALSE";is.singleExon "FALSE"
chr15	transdecoder	three_prime_UTR	72241182	72241557	.	-	.	transcript_id "DNTX_00086438";transcript_type "protein_coding";transcript_biotype "protein_coding";gene_id "XLOC_010511";gene_name "PARP6";class_code "=";oId "Retina_Fetal.Tissue_00370471";is.last "TRUE";is.first "FALSE";is.singleExon "FALSE"
chr15	transdecoder	three_prime_UTR	72241901	72241985	.	-	.	transcript_id "DNTX_00086438";transcript_type "protein_coding";transcript_biotype "protein_coding";gene_id "XLOC_010511";gene_name "PARP6";class_code "=";oId "Retina_Fetal.Tissue_00370471";is.last "FALSE";is.first "FALSE";is.singleExon "FALSE"
chr15	transdecoder	three_prime_UTR	72242157	72242220	.	-	.	transcript_id "DNTX_00086438";transcript_type "protein_coding";transcript_biotype "protein_coding";gene_id "XLOC_010511";gene_name "PARP6";class_code "=";oId "Retina_Fetal.Tissue_00370471";is.last "FALSE";is.first "FALSE";is.singleExon "FALSE"
chr15	transdecoder	three_prime_UTR	72242620	72242699	.	-	.	transcript_id "DNTX_00086438";transcript_type "protein_coding";transcript_biotype "protein_coding";gene_id "XLOC_010511";gene_name "PARP6";class_code "=";oId "Retina_Fetal.Tissue_00370471";is.last "FALSE";is.first "FALSE";is.singleExon "FALSE"
chr15	transdecoder	three_prime_UTR	72249245	72249314	.	-	.	transcript_id "DNTX_00086438";transcript_type "protein_coding";transcript_biotype "protein_coding";gene_id "XLOC_010511";gene_name "PARP6";class_code "=";oId "Retina_Fetal.Tissue_00370471";is.last "FALSE";is.first "FALSE";is.singleExon "FALSE"
chr15	transdecoder	three_prime_UTR	72250020	72250077	.	-	.	transcript_id "DNTX_00086438";transcript_type "protein_coding";transcript_biotype "protein_coding";gene_id "XLOC_010511";gene_name "PARP6";class_code "=";oId "Retina_Fetal.Tissue_00370471";is.last "FALSE";is.first "FALSE";is.singleExon "FALSE"
chr15	transdecoder	transcript	72241182	72267649	.	-	.	transcript_id "DNTX_00079588";transcript_type "protein_coding";transcript_biotype "protein_coding";gene_id "XLOC_010511";gene_name "PARP6";class_code "=";oId "RPE_Fetal.Tissue_00218703";is.last "FALSE";is.first "FALSE";is.singleExon "FALSE"
chr15	transdecoder	exon	72241182	72241557	.	-	.	transcript_id "DNTX_00079588";transcript_type "protein_coding";transcript_biotype "protein_coding";exon_number "19";gene_id "XLOC_010511";gene_name "PARP6";class_code "=";oId "RPE_Fetal.Tissue_00218703";is.last "TRUE";is.first "FALSE";is.singleExon "FALSE"
chr15	transdecoder	exon	72241901	72241985	.	-	.	transcript_id "DNTX_00079588";transcript_type "protein_coding";transcript_biotype "protein_coding";exon_number "18";gene_id "XLOC_010511";gene_name "PARP6";class_code "=";oId "RPE_Fetal.Tissue_00218703";is.last "FALSE";is.first "FALSE";is.singleExon "FALSE"
chr15	transdecoder	exon	72242157	72242220	.	-	.	transcript_id "DNTX_00079588";transcript_type "protein_coding";transcript_biotype "protein_coding";exon_number "17";gene_id "XLOC_010511";gene_name "PARP6";class_code "=";oId "RPE_Fetal.Tissue_00218703";is.last "FALSE";is.first "FALSE";is.singleExon "FALSE"
chr15	transdecoder	exon	72242620	72242699	.	-	.	transcript_id "DNTX_00079588";transcript_type "protein_coding";transcript_biotype "protein_coding";exon_number "16";gene_id "XLOC_010511";gene_name "PARP6";class_code "=";oId "RPE_Fetal.Tissue_00218703";is.last "FALSE";is.first "FALSE";is.singleExon "FALSE"
chr15	transdecoder	exon	72250020	72250092	.	-	.	transcript_id "DNTX_00079588";transcript_type "protein_coding";transcript_biotype "protein_coding";exon_number "15";gene_id "XLOC_010511";gene_name "PARP6";class_code "=";oId "RPE_Fetal.Tissue_00218703";is.last "FALSE";is.first "FALSE";is.singleExon "FALSE"
chr15	transdecoder	exon	72251207	72251255	.	-	.	transcript_id "DNTX_00079588";transcript_type "protein_coding";transcript_biotype "protein_coding";exon_number "14";gene_id "XLOC_010511";gene_name "PARP6";class_code "=";oId "RPE_Fetal.Tissue_00218703";is.last "FALSE";is.first "FALSE";is.singleExon "FALSE"
chr15	transdecoder	exon	72253437	72253504	.	-	.	transcript_id "DNTX_00079588";transcript_type "protein_coding";transcript_biotype "protein_coding";exon_number "13";gene_id "XLOC_010511";gene_name "PARP6";class_code "=";oId "RPE_Fetal.Tissue_00218703";is.last "FALSE";is.first "FALSE";is.singleExon "FALSE"
chr15	transdecoder	exon	72254455	72254520	.	-	.	transcript_id "DNTX_00079588";transcript_type "protein_coding";transcript_biotype "protein_coding";exon_number "12";gene_id "XLOC_010511";gene_name "PARP6";class_code "=";oId "RPE_Fetal.Tissue_00218703";is.last "FALSE";is.first "FALSE";is.singleExon "FALSE"
chr15	transdecoder	exon	72256465	72256590	.	-	.	transcript_id "DNTX_00079588";transcript_type "protein_coding";transcript_biotype "protein_coding";exon_number "11";gene_id "XLOC_010511";gene_name "PARP6";class_code "=";oId "RPE_Fetal.Tissue_00218703";is.last "FALSE";is.first "FALSE";is.singleExon "FALSE"
chr15	transdecoder	exon	72257348	72257440	.	-	.	transcript_id "DNTX_00079588";transcript_type "protein_coding";transcript_biotype "protein_coding";exon_number "10";gene_id "XLOC_010511";gene_name "PARP6";class_code "=";oId "RPE_Fetal.Tissue_00218703";is.last "FALSE";is.first "FALSE";is.singleExon "FALSE"
chr15	transdecoder	exon	72258037	72258132	.	-	.	transcript_id "DNTX_00079588";transcript_type "protein_coding";transcript_biotype "protein_coding";exon_number "9";gene_id "XLOC_010511";gene_name "PARP6";class_code "=";oId "RPE_Fetal.Tissue_00218703";is.last "FALSE";is.first "FALSE";is.singleExon "FALSE"
chr15	transdecoder	exon	72259608	72259661	.	-	.	transcript_id "DNTX_00079588";transcript_type "protein_coding";transcript_biotype "protein_coding";exon_number "8";gene_id "XLOC_010511";gene_name "PARP6";class_code "=";oId "RPE_Fetal.Tissue_00218703";is.last "FALSE";is.first "FALSE";is.singleExon "FALSE"
chr15	transdecoder	exon	72260538	72260688	.	-	.	transcript_id "DNTX_00079588";transcript_type "protein_coding";transcript_biotype "protein_coding";exon_number "7";gene_id "XLOC_010511";gene_name "PARP6";class_code "=";oId "RPE_Fetal.Tissue_00218703";is.last "FALSE";is.first "FALSE";is.singleExon "FALSE"
chr15	transdecoder	exon	72261558	72261707	.	-	.	transcript_id "DNTX_00079588";transcript_type "protein_coding";transcript_biotype "protein_coding";exon_number "6";gene_id "XLOC_010511";gene_name "PARP6";class_code "=";oId "RPE_Fetal.Tissue_00218703";is.last "FALSE";is.first "FALSE";is.singleExon "FALSE"
chr15	transdecoder	exon	72264555	72264621	.	-	.	transcript_id "DNTX_00079588";transcript_type "protein_coding";transcript_biotype "protein_coding";exon_number "5";gene_id "XLOC_010511";gene_name "PARP6";class_code "=";oId "RPE_Fetal.Tissue_00218703";is.last "FALSE";is.first "FALSE";is.singleExon "FALSE"
chr15	transdecoder	exon	72265081	72265171	.	-	.	transcript_id "DNTX_00079588";transcript_type "protein_coding";transcript_biotype "protein_coding";exon_number "4";gene_id "XLOC_010511";gene_name "PARP6";class_code "=";oId "RPE_Fetal.Tissue_00218703";is.last "FALSE";is.first "FALSE";is.singleExon "FALSE"
chr15	transdecoder	exon	72265413	72265473	.	-	.	transcript_id "DNTX_00079588";transcript_type "protein_coding";transcript_biotype "protein_coding";exon_number "3";gene_id "XLOC_010511";gene_name "PARP6";class_code "=";oId "RPE_Fetal.Tissue_00218703";is.last "FALSE";is.first "FALSE";is.singleExon "FALSE"
chr15	transdecoder	exon	72265897	72265991	.	-	.	transcript_id "DNTX_00079588";transcript_type "protein_coding";transcript_biotype "protein_coding";exon_number "2";gene_id "XLOC_010511";gene_name "PARP6";class_code "=";oId "RPE_Fetal.Tissue_00218703";is.last "FALSE";is.first "FALSE";is.singleExon "FALSE"
chr15	transdecoder	exon	72266745	72267649	.	-	.	transcript_id "DNTX_00079588";transcript_type "protein_coding";transcript_biotype "protein_coding";exon_number "1";gene_id "XLOC_010511";gene_name "PARP6";class_code "=";oId "RPE_Fetal.Tissue_00218703";is.last "FALSE";is.first "TRUE";is.singleExon "FALSE"
chr15	transdecoder	five_prime_UTR	72261698	72261707	.	-	.	transcript_id "DNTX_00079588";transcript_type "protein_coding";transcript_biotype "protein_coding";gene_id "XLOC_010511";gene_name "PARP6";class_code "=";oId "RPE_Fetal.Tissue_00218703";is.last "FALSE";is.first "FALSE";is.singleExon "FALSE"
chr15	transdecoder	five_prime_UTR	72264555	72264621	.	-	.	transcript_id "DNTX_00079588";transcript_type "protein_coding";transcript_biotype "protein_coding";gene_id "XLOC_010511";gene_name "PARP6";class_code "=";oId "RPE_Fetal.Tissue_00218703";is.last "FALSE";is.first "FALSE";is.singleExon "FALSE"
chr15	transdecoder	five_prime_UTR	72265081	72265171	.	-	.	transcript_id "DNTX_00079588";transcript_type "protein_coding";transcript_biotype "protein_coding";gene_id "XLOC_010511";gene_name "PARP6";class_code "=";oId "RPE_Fetal.Tissue_00218703";is.last "FALSE";is.first "FALSE";is.singleExon "FALSE"
chr15	transdecoder	five_prime_UTR	72265413	72265473	.	-	.	transcript_id "DNTX_00079588";transcript_type "protein_coding";transcript_biotype "protein_coding";gene_id "XLOC_010511";gene_name "PARP6";class_code "=";oId "RPE_Fetal.Tissue_00218703";is.last "FALSE";is.first "FALSE";is.singleExon "FALSE"
chr15	transdecoder	five_prime_UTR	72265897	72265991	.	-	.	transcript_id "DNTX_00079588";transcript_type "protein_coding";transcript_biotype "protein_coding";gene_id "XLOC_010511";gene_name "PARP6";class_code "=";oId "RPE_Fetal.Tissue_00218703";is.last "FALSE";is.first "FALSE";is.singleExon "FALSE"
chr15	transdecoder	five_prime_UTR	72266745	72267649	.	-	.	transcript_id "DNTX_00079588";transcript_type "protein_coding";transcript_biotype "protein_coding";gene_id "XLOC_010511";gene_name "PARP6";class_code "=";oId "RPE_Fetal.Tissue_00218703";is.last "FALSE";is.first "TRUE";is.singleExon "FALSE"
chr15	transdecoder	start_codon	72261695	72261697	.	-	0	transcript_id "DNTX_00079588";transcript_type "protein_coding";transcript_biotype "protein_coding";gene_id "XLOC_010511";gene_name "PARP6";class_code "=";oId "RPE_Fetal.Tissue_00218703";is.last "FALSE";is.first "FALSE";is.singleExon "FALSE"
chr15	transdecoder	CDS	72250081	72250092	.	-	0	transcript_id "DNTX_00079588";transcript_type "protein_coding";transcript_biotype "protein_coding";gene_id "XLOC_010511";gene_name "PARP6";class_code "=";oId "RPE_Fetal.Tissue_00218703";is.last "FALSE";is.first "FALSE";is.singleExon "FALSE"
chr15	transdecoder	CDS	72251207	72251255	.	-	1	transcript_id "DNTX_00079588";transcript_type "protein_coding";transcript_biotype "protein_coding";gene_id "XLOC_010511";gene_name "PARP6";class_code "=";oId "RPE_Fetal.Tissue_00218703";is.last "FALSE";is.first "FALSE";is.singleExon "FALSE"
chr15	transdecoder	CDS	72253437	72253504	.	-	0	transcript_id "DNTX_00079588";transcript_type "protein_coding";transcript_biotype "protein_coding";gene_id "XLOC_010511";gene_name "PARP6";class_code "=";oId "RPE_Fetal.Tissue_00218703";is.last "FALSE";is.first "FALSE";is.singleExon "FALSE"
chr15	transdecoder	CDS	72254455	72254520	.	-	0	transcript_id "DNTX_00079588";transcript_type "protein_coding";transcript_biotype "protein_coding";gene_id "XLOC_010511";gene_name "PARP6";class_code "=";oId "RPE_Fetal.Tissue_00218703";is.last "FALSE";is.first "FALSE";is.singleExon "FALSE"
chr15	transdecoder	CDS	72256465	72256590	.	-	0	transcript_id "DNTX_00079588";transcript_type "protein_coding";transcript_biotype "protein_coding";gene_id "XLOC_010511";gene_name "PARP6";class_code "=";oId "RPE_Fetal.Tissue_00218703";is.last "FALSE";is.first "FALSE";is.singleExon "FALSE"
chr15	transdecoder	CDS	72257348	72257440	.	-	0	transcript_id "DNTX_00079588";transcript_type "protein_coding";transcript_biotype "protein_coding";gene_id "XLOC_010511";gene_name "PARP6";class_code "=";oId "RPE_Fetal.Tissue_00218703";is.last "FALSE";is.first "FALSE";is.singleExon "FALSE"
chr15	transdecoder	CDS	72258037	72258132	.	-	0	transcript_id "DNTX_00079588";transcript_type "protein_coding";transcript_biotype "protein_coding";gene_id "XLOC_010511";gene_name "PARP6";class_code "=";oId "RPE_Fetal.Tissue_00218703";is.last "FALSE";is.first "FALSE";is.singleExon "FALSE"
chr15	transdecoder	CDS	72259608	72259661	.	-	0	transcript_id "DNTX_00079588";transcript_type "protein_coding";transcript_biotype "protein_coding";gene_id "XLOC_010511";gene_name "PARP6";class_code "=";oId "RPE_Fetal.Tissue_00218703";is.last "FALSE";is.first "FALSE";is.singleExon "FALSE"
chr15	transdecoder	CDS	72260538	72260688	.	-	1	transcript_id "DNTX_00079588";transcript_type "protein_coding";transcript_biotype "protein_coding";gene_id "XLOC_010511";gene_name "PARP6";class_code "=";oId "RPE_Fetal.Tissue_00218703";is.last "FALSE";is.first "FALSE";is.singleExon "FALSE"
chr15	transdecoder	CDS	72261558	72261697	.	-	0	transcript_id "DNTX_00079588";transcript_type "protein_coding";transcript_biotype "protein_coding";gene_id "XLOC_010511";gene_name "PARP6";class_code "=";oId "RPE_Fetal.Tissue_00218703";is.last "FALSE";is.first "FALSE";is.singleExon "FALSE"
chr15	transdecoder	stop_codon	72250078	72250080	.	-	0	transcript_id "DNTX_00079588";transcript_type "protein_coding";transcript_biotype "protein_coding";gene_id "XLOC_010511";gene_name "PARP6";class_code "=";oId "RPE_Fetal.Tissue_00218703";is.last "FALSE";is.first "FALSE";is.singleExon "FALSE"
chr15	transdecoder	three_prime_UTR	72241182	72241557	.	-	.	transcript_id "DNTX_00079588";transcript_type "protein_coding";transcript_biotype "protein_coding";gene_id "XLOC_010511";gene_name "PARP6";class_code "=";oId "RPE_Fetal.Tissue_00218703";is.last "TRUE";is.first "FALSE";is.singleExon "FALSE"
chr15	transdecoder	three_prime_UTR	72241901	72241985	.	-	.	transcript_id "DNTX_00079588";transcript_type "protein_coding";transcript_biotype "protein_coding";gene_id "XLOC_010511";gene_name "PARP6";class_code "=";oId "RPE_Fetal.Tissue_00218703";is.last "FALSE";is.first "FALSE";is.singleExon "FALSE"
chr15	transdecoder	three_prime_UTR	72242157	72242220	.	-	.	transcript_id "DNTX_00079588";transcript_type "protein_coding";transcript_biotype "protein_coding";gene_id "XLOC_010511";gene_name "PARP6";class_code "=";oId "RPE_Fetal.Tissue_00218703";is.last "FALSE";is.first "FALSE";is.singleExon "FALSE"
chr15	transdecoder	three_prime_UTR	72242620	72242699	.	-	.	transcript_id "DNTX_00079588";transcript_type "protein_coding";transcript_biotype "protein_coding";gene_id "XLOC_010511";gene_name "PARP6";class_code "=";oId "RPE_Fetal.Tissue_00218703";is.last "FALSE";is.first "FALSE";is.singleExon "FALSE"
chr15	transdecoder	three_prime_UTR	72250020	72250077	.	-	.	transcript_id "DNTX_00079588";transcript_type "protein_coding";transcript_biotype "protein_coding";gene_id "XLOC_010511";gene_name "PARP6";class_code "=";oId "RPE_Fetal.Tissue_00218703";is.last "FALSE";is.first "FALSE";is.singleExon "FALSE"
chr15	transdecoder	transcript	72241182	72271287	.	-	.	transcript_id "DNTX_00078476";transcript_type "protein_coding";transcript_biotype "protein_coding";gene_id "XLOC_010511";gene_name "PARP6";class_code "=";oId "Pancreas_00115467";is.last "FALSE";is.first "FALSE";is.singleExon "FALSE"
chr15	transdecoder	exon	72241182	72241557	.	-	.	transcript_id "DNTX_00078476";transcript_type "protein_coding";transcript_biotype "protein_coding";exon_number "23";gene_id "XLOC_010511";gene_name "PARP6";class_code "=";oId "Pancreas_00115467";is.last "TRUE";is.first "FALSE";is.singleExon "FALSE"
chr15	transdecoder	exon	72241901	72241985	.	-	.	transcript_id "DNTX_00078476";transcript_type "protein_coding";transcript_biotype "protein_coding";exon_number "22";gene_id "XLOC_010511";gene_name "PARP6";class_code "=";oId "Pancreas_00115467";is.last "FALSE";is.first "FALSE";is.singleExon "FALSE"
chr15	transdecoder	exon	72242157	72242220	.	-	.	transcript_id "DNTX_00078476";transcript_type "protein_coding";transcript_biotype "protein_coding";exon_number "21";gene_id "XLOC_010511";gene_name "PARP6";class_code "=";oId "Pancreas_00115467";is.last "FALSE";is.first "FALSE";is.singleExon "FALSE"
chr15	transdecoder	exon	72242620	72242699	.	-	.	transcript_id "DNTX_00078476";transcript_type "protein_coding";transcript_biotype "protein_coding";exon_number "20";gene_id "XLOC_010511";gene_name "PARP6";class_code "=";oId "Pancreas_00115467";is.last "FALSE";is.first "FALSE";is.singleExon "FALSE"
chr15	transdecoder	exon	72249245	72249314	.	-	.	transcript_id "DNTX_00078476";transcript_type "protein_coding";transcript_biotype "protein_coding";exon_number "19";gene_id "XLOC_010511";gene_name "PARP6";class_code "=";oId "Pancreas_00115467";is.last "FALSE";is.first "FALSE";is.singleExon "FALSE"
chr15	transdecoder	exon	72250020	72250092	.	-	.	transcript_id "DNTX_00078476";transcript_type "protein_coding";transcript_biotype "protein_coding";exon_number "18";gene_id "XLOC_010511";gene_name "PARP6";class_code "=";oId "Pancreas_00115467";is.last "FALSE";is.first "FALSE";is.singleExon "FALSE"
chr15	transdecoder	exon	72250845	72250954	.	-	.	transcript_id "DNTX_00078476";transcript_type "protein_coding";transcript_biotype "protein_coding";exon_number "17";gene_id "XLOC_010511";gene_name "PARP6";class_code "=";oId "Pancreas_00115467";is.last "FALSE";is.first "FALSE";is.singleExon "FALSE"
chr15	transdecoder	exon	72251207	72251255	.	-	.	transcript_id "DNTX_00078476";transcript_type "protein_coding";transcript_biotype "protein_coding";exon_number "16";gene_id "XLOC_010511";gene_name "PARP6";class_code "=";oId "Pancreas_00115467";is.last "FALSE";is.first "FALSE";is.singleExon "FALSE"
chr15	transdecoder	exon	72253437	72253504	.	-	.	transcript_id "DNTX_00078476";transcript_type "protein_coding";transcript_biotype "protein_coding";exon_number "15";gene_id "XLOC_010511";gene_name "PARP6";class_code "=";oId "Pancreas_00115467";is.last "FALSE";is.first "FALSE";is.singleExon "FALSE"
chr15	transdecoder	exon	72254455	72254520	.	-	.	transcript_id "DNTX_00078476";transcript_type "protein_coding";transcript_biotype "protein_coding";exon_number "14";gene_id "XLOC_010511";gene_name "PARP6";class_code "=";oId "Pancreas_00115467";is.last "FALSE";is.first "FALSE";is.singleExon "FALSE"
chr15	transdecoder	exon	72256465	72256590	.	-	.	transcript_id "DNTX_00078476";transcript_type "protein_coding";transcript_biotype "protein_coding";exon_number "13";gene_id "XLOC_010511";gene_name "PARP6";class_code "=";oId "Pancreas_00115467";is.last "FALSE";is.first "FALSE";is.singleExon "FALSE"
chr15	transdecoder	exon	72257348	72257440	.	-	.	transcript_id "DNTX_00078476";transcript_type "protein_coding";transcript_biotype "protein_coding";exon_number "12";gene_id "XLOC_010511";gene_name "PARP6";class_code "=";oId "Pancreas_00115467";is.last "FALSE";is.first "FALSE";is.singleExon "FALSE"
chr15	transdecoder	exon	72258037	72258132	.	-	.	transcript_id "DNTX_00078476";transcript_type "protein_coding";transcript_biotype "protein_coding";exon_number "11";gene_id "XLOC_010511";gene_name "PARP6";class_code "=";oId "Pancreas_00115467";is.last "FALSE";is.first "FALSE";is.singleExon "FALSE"
chr15	transdecoder	exon	72259608	72259661	.	-	.	transcript_id "DNTX_00078476";transcript_type "protein_coding";transcript_biotype "protein_coding";exon_number "10";gene_id "XLOC_010511";gene_name "PARP6";class_code "=";oId "Pancreas_00115467";is.last "FALSE";is.first "FALSE";is.singleExon "FALSE"
chr15	transdecoder	exon	72260478	72260688	.	-	.	transcript_id "DNTX_00078476";transcript_type "protein_coding";transcript_biotype "protein_coding";exon_number "9";gene_id "XLOC_010511";gene_name "PARP6";class_code "=";oId "Pancreas_00115467";is.last "FALSE";is.first "FALSE";is.singleExon "FALSE"
chr15	transdecoder	exon	72261558	72261707	.	-	.	transcript_id "DNTX_00078476";transcript_type "protein_coding";transcript_biotype "protein_coding";exon_number "8";gene_id "XLOC_010511";gene_name "PARP6";class_code "=";oId "Pancreas_00115467";is.last "FALSE";is.first "FALSE";is.singleExon "FALSE"
chr15	transdecoder	exon	72264555	72264621	.	-	.	transcript_id "DNTX_00078476";transcript_type "protein_coding";transcript_biotype "protein_coding";exon_number "7";gene_id "XLOC_010511";gene_name "PARP6";class_code "=";oId "Pancreas_00115467";is.last "FALSE";is.first "FALSE";is.singleExon "FALSE"
chr15	transdecoder	exon	72265081	72265171	.	-	.	transcript_id "DNTX_00078476";transcript_type "protein_coding";transcript_biotype "protein_coding";exon_number "6";gene_id "XLOC_010511";gene_name "PARP6";class_code "=";oId "Pancreas_00115467";is.last "FALSE";is.first "FALSE";is.singleExon "FALSE"
chr15	transdecoder	exon	72265413	72265473	.	-	.	transcript_id "DNTX_00078476";transcript_type "protein_coding";transcript_biotype "protein_coding";exon_number "5";gene_id "XLOC_010511";gene_name "PARP6";class_code "=";oId "Pancreas_00115467";is.last "FALSE";is.first "FALSE";is.singleExon "FALSE"
chr15	transdecoder	exon	72265897	72265991	.	-	.	transcript_id "DNTX_00078476";transcript_type "protein_coding";transcript_biotype "protein_coding";exon_number "4";gene_id "XLOC_010511";gene_name "PARP6";class_code "=";oId "Pancreas_00115467";is.last "FALSE";is.first "FALSE";is.singleExon "FALSE"
chr15	transdecoder	exon	72266745	72266822	.	-	.	transcript_id "DNTX_00078476";transcript_type "protein_coding";transcript_biotype "protein_coding";exon_number "3";gene_id "XLOC_010511";gene_name "PARP6";class_code "=";oId "Pancreas_00115467";is.last "FALSE";is.first "FALSE";is.singleExon "FALSE"
chr15	transdecoder	exon	72267475	72267671	.	-	.	transcript_id "DNTX_00078476";transcript_type "protein_coding";transcript_biotype "protein_coding";exon_number "2";gene_id "XLOC_010511";gene_name "PARP6";class_code "=";oId "Pancreas_00115467";is.last "FALSE";is.first "FALSE";is.singleExon "FALSE"
chr15	transdecoder	exon	72271023	72271287	.	-	.	transcript_id "DNTX_00078476";transcript_type "protein_coding";transcript_biotype "protein_coding";exon_number "1";gene_id "XLOC_010511";gene_name "PARP6";class_code "=";oId "Pancreas_00115467";is.last "FALSE";is.first "TRUE";is.singleExon "FALSE"
chr15	transdecoder	five_prime_UTR	72267478	72267671	.	-	.	transcript_id "DNTX_00078476";transcript_type "protein_coding";transcript_biotype "protein_coding";gene_id "XLOC_010511";gene_name "PARP6";class_code "=";oId "Pancreas_00115467";is.last "FALSE";is.first "FALSE";is.singleExon "FALSE"
chr15	transdecoder	five_prime_UTR	72271023	72271287	.	-	.	transcript_id "DNTX_00078476";transcript_type "protein_coding";transcript_biotype "protein_coding";gene_id "XLOC_010511";gene_name "PARP6";class_code "=";oId "Pancreas_00115467";is.last "FALSE";is.first "TRUE";is.singleExon "FALSE"
chr15	transdecoder	start_codon	72267475	72267477	.	-	1	transcript_id "DNTX_00078476";transcript_type "protein_coding";transcript_biotype "protein_coding";gene_id "XLOC_010511";gene_name "PARP6";class_code "=";oId "Pancreas_00115467";is.last "FALSE";is.first "FALSE";is.singleExon "FALSE"
chr15	transdecoder	CDS	72241458	72241557	.	-	1	transcript_id "DNTX_00078476";transcript_type "protein_coding";transcript_biotype "protein_coding";gene_id "XLOC_010511";gene_name "PARP6";class_code "=";oId "Pancreas_00115467";is.last "FALSE";is.first "FALSE";is.singleExon "FALSE"
chr15	transdecoder	CDS	72241901	72241985	.	-	2	transcript_id "DNTX_00078476";transcript_type "protein_coding";transcript_biotype "protein_coding";gene_id "XLOC_010511";gene_name "PARP6";class_code "=";oId "Pancreas_00115467";is.last "FALSE";is.first "FALSE";is.singleExon "FALSE"
chr15	transdecoder	CDS	72242157	72242220	.	-	0	transcript_id "DNTX_00078476";transcript_type "protein_coding";transcript_biotype "protein_coding";gene_id "XLOC_010511";gene_name "PARP6";class_code "=";oId "Pancreas_00115467";is.last "FALSE";is.first "FALSE";is.singleExon "FALSE"
chr15	transdecoder	CDS	72242620	72242699	.	-	2	transcript_id "DNTX_00078476";transcript_type "protein_coding";transcript_biotype "protein_coding";gene_id "XLOC_010511";gene_name "PARP6";class_code "=";oId "Pancreas_00115467";is.last "FALSE";is.first "FALSE";is.singleExon "FALSE"
chr15	transdecoder	CDS	72249245	72249314	.	-	0	transcript_id "DNTX_00078476";transcript_type "protein_coding";transcript_biotype "protein_coding";gene_id "XLOC_010511";gene_name "PARP6";class_code "=";oId "Pancreas_00115467";is.last "FALSE";is.first "FALSE";is.singleExon "FALSE"
chr15	transdecoder	CDS	72250020	72250092	.	-	1	transcript_id "DNTX_00078476";transcript_type "protein_coding";transcript_biotype "protein_coding";gene_id "XLOC_010511";gene_name "PARP6";class_code "=";oId "Pancreas_00115467";is.last "FALSE";is.first "FALSE";is.singleExon "FALSE"
chr15	transdecoder	CDS	72250845	72250954	.	-	0	transcript_id "DNTX_00078476";transcript_type "protein_coding";transcript_biotype "protein_coding";gene_id "XLOC_010511";gene_name "PARP6";class_code "=";oId "Pancreas_00115467";is.last "FALSE";is.first "FALSE";is.singleExon "FALSE"
chr15	transdecoder	CDS	72251207	72251255	.	-	1	transcript_id "DNTX_00078476";transcript_type "protein_coding";transcript_biotype "protein_coding";gene_id "XLOC_010511";gene_name "PARP6";class_code "=";oId "Pancreas_00115467";is.last "FALSE";is.first "FALSE";is.singleExon "FALSE"
chr15	transdecoder	CDS	72253437	72253504	.	-	0	transcript_id "DNTX_00078476";transcript_type "protein_coding";transcript_biotype "protein_coding";gene_id "XLOC_010511";gene_name "PARP6";class_code "=";oId "Pancreas_00115467";is.last "FALSE";is.first "FALSE";is.singleExon "FALSE"
chr15	transdecoder	CDS	72254455	72254520	.	-	0	transcript_id "DNTX_00078476";transcript_type "protein_coding";transcript_biotype "protein_coding";gene_id "XLOC_010511";gene_name "PARP6";class_code "=";oId "Pancreas_00115467";is.last "FALSE";is.first "FALSE";is.singleExon "FALSE"
chr15	transdecoder	CDS	72256465	72256590	.	-	0	transcript_id "DNTX_00078476";transcript_type "protein_coding";transcript_biotype "protein_coding";gene_id "XLOC_010511";gene_name "PARP6";class_code "=";oId "Pancreas_00115467";is.last "FALSE";is.first "FALSE";is.singleExon "FALSE"
chr15	transdecoder	CDS	72257348	72257440	.	-	0	transcript_id "DNTX_00078476";transcript_type "protein_coding";transcript_biotype "protein_coding";gene_id "XLOC_010511";gene_name "PARP6";class_code "=";oId "Pancreas_00115467";is.last "FALSE";is.first "FALSE";is.singleExon "FALSE"
chr15	transdecoder	CDS	72258037	72258132	.	-	0	transcript_id "DNTX_00078476";transcript_type "protein_coding";transcript_biotype "protein_coding";gene_id "XLOC_010511";gene_name "PARP6";class_code "=";oId "Pancreas_00115467";is.last "FALSE";is.first "FALSE";is.singleExon "FALSE"
chr15	transdecoder	CDS	72259608	72259661	.	-	0	transcript_id "DNTX_00078476";transcript_type "protein_coding";transcript_biotype "protein_coding";gene_id "XLOC_010511";gene_name "PARP6";class_code "=";oId "Pancreas_00115467";is.last "FALSE";is.first "FALSE";is.singleExon "FALSE"
chr15	transdecoder	CDS	72260478	72260688	.	-	1	transcript_id "DNTX_00078476";transcript_type "protein_coding";transcript_biotype "protein_coding";gene_id "XLOC_010511";gene_name "PARP6";class_code "=";oId "Pancreas_00115467";is.last "FALSE";is.first "FALSE";is.singleExon "FALSE"
chr15	transdecoder	CDS	72261558	72261707	.	-	1	transcript_id "DNTX_00078476";transcript_type "protein_coding";transcript_biotype "protein_coding";gene_id "XLOC_010511";gene_name "PARP6";class_code "=";oId "Pancreas_00115467";is.last "FALSE";is.first "FALSE";is.singleExon "FALSE"
chr15	transdecoder	CDS	72264555	72264621	.	-	2	transcript_id "DNTX_00078476";transcript_type "protein_coding";transcript_biotype "protein_coding";gene_id "XLOC_010511";gene_name "PARP6";class_code "=";oId "Pancreas_00115467";is.last "FALSE";is.first "FALSE";is.singleExon "FALSE"
chr15	transdecoder	CDS	72265081	72265171	.	-	0	transcript_id "DNTX_00078476";transcript_type "protein_coding";transcript_biotype "protein_coding";gene_id "XLOC_010511";gene_name "PARP6";class_code "=";oId "Pancreas_00115467";is.last "FALSE";is.first "FALSE";is.singleExon "FALSE"
chr15	transdecoder	CDS	72265413	72265473	.	-	1	transcript_id "DNTX_00078476";transcript_type "protein_coding";transcript_biotype "protein_coding";gene_id "XLOC_010511";gene_name "PARP6";class_code "=";oId "Pancreas_00115467";is.last "FALSE";is.first "FALSE";is.singleExon "FALSE"
chr15	transdecoder	CDS	72265897	72265991	.	-	0	transcript_id "DNTX_00078476";transcript_type "protein_coding";transcript_biotype "protein_coding";gene_id "XLOC_010511";gene_name "PARP6";class_code "=";oId "Pancreas_00115467";is.last "FALSE";is.first "FALSE";is.singleExon "FALSE"
chr15	transdecoder	CDS	72266745	72266822	.	-	0	transcript_id "DNTX_00078476";transcript_type "protein_coding";transcript_biotype "protein_coding";gene_id "XLOC_010511";gene_name "PARP6";class_code "=";oId "Pancreas_00115467";is.last "FALSE";is.first "FALSE";is.singleExon "FALSE"
chr15	transdecoder	CDS	72267475	72267477	.	-	0	transcript_id "DNTX_00078476";transcript_type "protein_coding";transcript_biotype "protein_coding";gene_id "XLOC_010511";gene_name "PARP6";class_code "=";oId "Pancreas_00115467";is.last "FALSE";is.first "FALSE";is.singleExon "FALSE"
chr15	transdecoder	stop_codon	72241455	72241457	.	-	1	transcript_id "DNTX_00078476";transcript_type "protein_coding";transcript_biotype "protein_coding";gene_id "XLOC_010511";gene_name "PARP6";class_code "=";oId "Pancreas_00115467";is.last "FALSE";is.first "FALSE";is.singleExon "FALSE"
chr15	transdecoder	three_prime_UTR	72241182	72241454	.	-	.	transcript_id "DNTX_00078476";transcript_type "protein_coding";transcript_biotype "protein_coding";gene_id "XLOC_010511";gene_name "PARP6";class_code "=";oId "Pancreas_00115467";is.last "FALSE";is.first "FALSE";is.singleExon "FALSE"
chr15	transdecoder	transcript	72241197	72250265	.	-	.	transcript_id "DNTX_00080665";transcript_type "protein_coding";transcript_biotype "protein_coding";gene_id "XLOC_010511";gene_name "PARP6";class_code "=";oId "Retina_Adult.Tissue_00423511";is.last "FALSE";is.first "FALSE";is.singleExon "FALSE"
chr15	transdecoder	exon	72241197	72241557	.	-	.	transcript_id "DNTX_00080665";transcript_type "protein_coding";transcript_biotype "protein_coding";exon_number "5";gene_id "XLOC_010511";gene_name "PARP6";class_code "=";oId "Retina_Adult.Tissue_00423511";is.last "TRUE";is.first "FALSE";is.singleExon "FALSE"
chr15	transdecoder	exon	72241901	72241985	.	-	.	transcript_id "DNTX_00080665";transcript_type "protein_coding";transcript_biotype "protein_coding";exon_number "4";gene_id "XLOC_010511";gene_name "PARP6";class_code "=";oId "Retina_Adult.Tissue_00423511";is.last "FALSE";is.first "FALSE";is.singleExon "FALSE"
chr15	transdecoder	exon	72242157	72242220	.	-	.	transcript_id "DNTX_00080665";transcript_type "protein_coding";transcript_biotype "protein_coding";exon_number "3";gene_id "XLOC_010511";gene_name "PARP6";class_code "=";oId "Retina_Adult.Tissue_00423511";is.last "FALSE";is.first "FALSE";is.singleExon "FALSE"
chr15	transdecoder	exon	72242620	72242699	.	-	.	transcript_id "DNTX_00080665";transcript_type "protein_coding";transcript_biotype "protein_coding";exon_number "2";gene_id "XLOC_010511";gene_name "PARP6";class_code "=";oId "Retina_Adult.Tissue_00423511";is.last "FALSE";is.first "FALSE";is.singleExon "FALSE"
chr15	transdecoder	exon	72250020	72250265	.	-	.	transcript_id "DNTX_00080665";transcript_type "protein_coding";transcript_biotype "protein_coding";exon_number "1";gene_id "XLOC_010511";gene_name "PARP6";class_code "=";oId "Retina_Adult.Tissue_00423511";is.last "FALSE";is.first "TRUE";is.singleExon "FALSE"
chr15	transdecoder	five_prime_UTR	72242698	72242699	.	-	.	transcript_id "DNTX_00080665";transcript_type "protein_coding";transcript_biotype "protein_coding";gene_id "XLOC_010511";gene_name "PARP6";class_code "=";oId "Retina_Adult.Tissue_00423511";is.last "FALSE";is.first "FALSE";is.singleExon "FALSE"
chr15	transdecoder	five_prime_UTR	72250020	72250265	.	-	.	transcript_id "DNTX_00080665";transcript_type "protein_coding";transcript_biotype "protein_coding";gene_id "XLOC_010511";gene_name "PARP6";class_code "=";oId "Retina_Adult.Tissue_00423511";is.last "FALSE";is.first "TRUE";is.singleExon "FALSE"
chr15	transdecoder	start_codon	72242695	72242697	.	-	1	transcript_id "DNTX_00080665";transcript_type "protein_coding";transcript_biotype "protein_coding";gene_id "XLOC_010511";gene_name "PARP6";class_code "=";oId "Retina_Adult.Tissue_00423511";is.last "FALSE";is.first "FALSE";is.singleExon "FALSE"
chr15	transdecoder	CDS	72241458	72241557	.	-	1	transcript_id "DNTX_00080665";transcript_type "protein_coding";transcript_biotype "protein_coding";gene_id "XLOC_010511";gene_name "PARP6";class_code "=";oId "Retina_Adult.Tissue_00423511";is.last "FALSE";is.first "FALSE";is.singleExon "FALSE"
chr15	transdecoder	CDS	72241901	72241985	.	-	2	transcript_id "DNTX_00080665";transcript_type "protein_coding";transcript_biotype "protein_coding";gene_id "XLOC_010511";gene_name "PARP6";class_code "=";oId "Retina_Adult.Tissue_00423511";is.last "FALSE";is.first "FALSE";is.singleExon "FALSE"
chr15	transdecoder	CDS	72242157	72242220	.	-	0	transcript_id "DNTX_00080665";transcript_type "protein_coding";transcript_biotype "protein_coding";gene_id "XLOC_010511";gene_name "PARP6";class_code "=";oId "Retina_Adult.Tissue_00423511";is.last "FALSE";is.first "FALSE";is.singleExon "FALSE"
chr15	transdecoder	CDS	72242620	72242697	.	-	0	transcript_id "DNTX_00080665";transcript_type "protein_coding";transcript_biotype "protein_coding";gene_id "XLOC_010511";gene_name "PARP6";class_code "=";oId "Retina_Adult.Tissue_00423511";is.last "FALSE";is.first "FALSE";is.singleExon "FALSE"
chr15	transdecoder	stop_codon	72241455	72241457	.	-	1	transcript_id "DNTX_00080665";transcript_type "protein_coding";transcript_biotype "protein_coding";gene_id "XLOC_010511";gene_name "PARP6";class_code "=";oId "Retina_Adult.Tissue_00423511";is.last "FALSE";is.first "FALSE";is.singleExon "FALSE"
chr15	transdecoder	three_prime_UTR	72241197	72241454	.	-	.	transcript_id "DNTX_00080665";transcript_type "protein_coding";transcript_biotype "protein_coding";gene_id "XLOC_010511";gene_name "PARP6";class_code "=";oId "Retina_Adult.Tissue_00423511";is.last "FALSE";is.first "FALSE";is.singleExon "FALSE"
chr15	transdecoder	transcript	72241199	72267028	.	-	.	transcript_id "DNTX_00082849";transcript_type "protein_coding";transcript_biotype "protein_coding";gene_id "XLOC_010511";gene_name "PARP6";class_code "=";oId "Thyroid_00123754";is.last "FALSE";is.first "FALSE";is.singleExon "FALSE"
chr15	transdecoder	exon	72241199	72241557	.	-	.	transcript_id "DNTX_00082849";transcript_type "protein_coding";transcript_biotype "protein_coding";exon_number "22";gene_id "XLOC_010511";gene_name "PARP6";class_code "=";oId "Thyroid_00123754";is.last "TRUE";is.first "FALSE";is.singleExon "FALSE"
chr15	transdecoder	exon	72241901	72241985	.	-	.	transcript_id "DNTX_00082849";transcript_type "protein_coding";transcript_biotype "protein_coding";exon_number "21";gene_id "XLOC_010511";gene_name "PARP6";class_code "=";oId "Thyroid_00123754";is.last "FALSE";is.first "FALSE";is.singleExon "FALSE"
chr15	transdecoder	exon	72242157	72242220	.	-	.	transcript_id "DNTX_00082849";transcript_type "protein_coding";transcript_biotype "protein_coding";exon_number "20";gene_id "XLOC_010511";gene_name "PARP6";class_code "=";oId "Thyroid_00123754";is.last "FALSE";is.first "FALSE";is.singleExon "FALSE"
chr15	transdecoder	exon	72242620	72242699	.	-	.	transcript_id "DNTX_00082849";transcript_type "protein_coding";transcript_biotype "protein_coding";exon_number "19";gene_id "XLOC_010511";gene_name "PARP6";class_code "=";oId "Thyroid_00123754";is.last "FALSE";is.first "FALSE";is.singleExon "FALSE"
chr15	transdecoder	exon	72249245	72249314	.	-	.	transcript_id "DNTX_00082849";transcript_type "protein_coding";transcript_biotype "protein_coding";exon_number "18";gene_id "XLOC_010511";gene_name "PARP6";class_code "=";oId "Thyroid_00123754";is.last "FALSE";is.first "FALSE";is.singleExon "FALSE"
chr15	transdecoder	exon	72250020	72250092	.	-	.	transcript_id "DNTX_00082849";transcript_type "protein_coding";transcript_biotype "protein_coding";exon_number "17";gene_id "XLOC_010511";gene_name "PARP6";class_code "=";oId "Thyroid_00123754";is.last "FALSE";is.first "FALSE";is.singleExon "FALSE"
chr15	transdecoder	exon	72250845	72250954	.	-	.	transcript_id "DNTX_00082849";transcript_type "protein_coding";transcript_biotype "protein_coding";exon_number "16";gene_id "XLOC_010511";gene_name "PARP6";class_code "=";oId "Thyroid_00123754";is.last "FALSE";is.first "FALSE";is.singleExon "FALSE"
chr15	transdecoder	exon	72251207	72251255	.	-	.	transcript_id "DNTX_00082849";transcript_type "protein_coding";transcript_biotype "protein_coding";exon_number "15";gene_id "XLOC_010511";gene_name "PARP6";class_code "=";oId "Thyroid_00123754";is.last "FALSE";is.first "FALSE";is.singleExon "FALSE"
chr15	transdecoder	exon	72253437	72253504	.	-	.	transcript_id "DNTX_00082849";transcript_type "protein_coding";transcript_biotype "protein_coding";exon_number "14";gene_id "XLOC_010511";gene_name "PARP6";class_code "=";oId "Thyroid_00123754";is.last "FALSE";is.first "FALSE";is.singleExon "FALSE"
chr15	transdecoder	exon	72253714	72253762	.	-	.	transcript_id "DNTX_00082849";transcript_type "protein_coding";transcript_biotype "protein_coding";exon_number "13";gene_id "XLOC_010511";gene_name "PARP6";class_code "=";oId "Thyroid_00123754";is.last "FALSE";is.first "FALSE";is.singleExon "FALSE"
chr15	transdecoder	exon	72254455	72254520	.	-	.	transcript_id "DNTX_00082849";transcript_type "protein_coding";transcript_biotype "protein_coding";exon_number "12";gene_id "XLOC_010511";gene_name "PARP6";class_code "=";oId "Thyroid_00123754";is.last "FALSE";is.first "FALSE";is.singleExon "FALSE"
chr15	transdecoder	exon	72256465	72256590	.	-	.	transcript_id "DNTX_00082849";transcript_type "protein_coding";transcript_biotype "protein_coding";exon_number "11";gene_id "XLOC_010511";gene_name "PARP6";class_code "=";oId "Thyroid_00123754";is.last "FALSE";is.first "FALSE";is.singleExon "FALSE"
chr15	transdecoder	exon	72257348	72257440	.	-	.	transcript_id "DNTX_00082849";transcript_type "protein_coding";transcript_biotype "protein_coding";exon_number "10";gene_id "XLOC_010511";gene_name "PARP6";class_code "=";oId "Thyroid_00123754";is.last "FALSE";is.first "FALSE";is.singleExon "FALSE"
chr15	transdecoder	exon	72258037	72258132	.	-	.	transcript_id "DNTX_00082849";transcript_type "protein_coding";transcript_biotype "protein_coding";exon_number "9";gene_id "XLOC_010511";gene_name "PARP6";class_code "=";oId "Thyroid_00123754";is.last "FALSE";is.first "FALSE";is.singleExon "FALSE"
chr15	transdecoder	exon	72259608	72259661	.	-	.	transcript_id "DNTX_00082849";transcript_type "protein_coding";transcript_biotype "protein_coding";exon_number "8";gene_id "XLOC_010511";gene_name "PARP6";class_code "=";oId "Thyroid_00123754";is.last "FALSE";is.first "FALSE";is.singleExon "FALSE"
chr15	transdecoder	exon	72260538	72260688	.	-	.	transcript_id "DNTX_00082849";transcript_type "protein_coding";transcript_biotype "protein_coding";exon_number "7";gene_id "XLOC_010511";gene_name "PARP6";class_code "=";oId "Thyroid_00123754";is.last "FALSE";is.first "FALSE";is.singleExon "FALSE"
chr15	transdecoder	exon	72261558	72261707	.	-	.	transcript_id "DNTX_00082849";transcript_type "protein_coding";transcript_biotype "protein_coding";exon_number "6";gene_id "XLOC_010511";gene_name "PARP6";class_code "=";oId "Thyroid_00123754";is.last "FALSE";is.first "FALSE";is.singleExon "FALSE"
chr15	transdecoder	exon	72264555	72264621	.	-	.	transcript_id "DNTX_00082849";transcript_type "protein_coding";transcript_biotype "protein_coding";exon_number "5";gene_id "XLOC_010511";gene_name "PARP6";class_code "=";oId "Thyroid_00123754";is.last "FALSE";is.first "FALSE";is.singleExon "FALSE"
chr15	transdecoder	exon	72265081	72265171	.	-	.	transcript_id "DNTX_00082849";transcript_type "protein_coding";transcript_biotype "protein_coding";exon_number "4";gene_id "XLOC_010511";gene_name "PARP6";class_code "=";oId "Thyroid_00123754";is.last "FALSE";is.first "FALSE";is.singleExon "FALSE"
chr15	transdecoder	exon	72265413	72265473	.	-	.	transcript_id "DNTX_00082849";transcript_type "protein_coding";transcript_biotype "protein_coding";exon_number "3";gene_id "XLOC_010511";gene_name "PARP6";class_code "=";oId "Thyroid_00123754";is.last "FALSE";is.first "FALSE";is.singleExon "FALSE"
chr15	transdecoder	exon	72265897	72265991	.	-	.	transcript_id "DNTX_00082849";transcript_type "protein_coding";transcript_biotype "protein_coding";exon_number "2";gene_id "XLOC_010511";gene_name "PARP6";class_code "=";oId "Thyroid_00123754";is.last "FALSE";is.first "FALSE";is.singleExon "FALSE"
chr15	transdecoder	exon	72266745	72267028	.	-	.	transcript_id "DNTX_00082849";transcript_type "protein_coding";transcript_biotype "protein_coding";exon_number "1";gene_id "XLOC_010511";gene_name "PARP6";class_code "=";oId "Thyroid_00123754";is.last "FALSE";is.first "TRUE";is.singleExon "FALSE"
chr15	transdecoder	five_prime_UTR	72261698	72261707	.	-	.	transcript_id "DNTX_00082849";transcript_type "protein_coding";transcript_biotype "protein_coding";gene_id "XLOC_010511";gene_name "PARP6";class_code "=";oId "Thyroid_00123754";is.last "FALSE";is.first "FALSE";is.singleExon "FALSE"
chr15	transdecoder	five_prime_UTR	72264555	72264621	.	-	.	transcript_id "DNTX_00082849";transcript_type "protein_coding";transcript_biotype "protein_coding";gene_id "XLOC_010511";gene_name "PARP6";class_code "=";oId "Thyroid_00123754";is.last "FALSE";is.first "FALSE";is.singleExon "FALSE"
chr15	transdecoder	five_prime_UTR	72265081	72265171	.	-	.	transcript_id "DNTX_00082849";transcript_type "protein_coding";transcript_biotype "protein_coding";gene_id "XLOC_010511";gene_name "PARP6";class_code "=";oId "Thyroid_00123754";is.last "FALSE";is.first "FALSE";is.singleExon "FALSE"
chr15	transdecoder	five_prime_UTR	72265413	72265473	.	-	.	transcript_id "DNTX_00082849";transcript_type "protein_coding";transcript_biotype "protein_coding";gene_id "XLOC_010511";gene_name "PARP6";class_code "=";oId "Thyroid_00123754";is.last "FALSE";is.first "FALSE";is.singleExon "FALSE"
chr15	transdecoder	five_prime_UTR	72265897	72265991	.	-	.	transcript_id "DNTX_00082849";transcript_type "protein_coding";transcript_biotype "protein_coding";gene_id "XLOC_010511";gene_name "PARP6";class_code "=";oId "Thyroid_00123754";is.last "FALSE";is.first "FALSE";is.singleExon "FALSE"
chr15	transdecoder	five_prime_UTR	72266745	72267028	.	-	.	transcript_id "DNTX_00082849";transcript_type "protein_coding";transcript_biotype "protein_coding";gene_id "XLOC_010511";gene_name "PARP6";class_code "=";oId "Thyroid_00123754";is.last "FALSE";is.first "TRUE";is.singleExon "FALSE"
chr15	transdecoder	start_codon	72261695	72261697	.	-	0	transcript_id "DNTX_00082849";transcript_type "protein_coding";transcript_biotype "protein_coding";gene_id "XLOC_010511";gene_name "PARP6";class_code "=";oId "Thyroid_00123754";is.last "FALSE";is.first "FALSE";is.singleExon "FALSE"
chr15	transdecoder	CDS	72253742	72253762	.	-	0	transcript_id "DNTX_00082849";transcript_type "protein_coding";transcript_biotype "protein_coding";gene_id "XLOC_010511";gene_name "PARP6";class_code "=";oId "Thyroid_00123754";is.last "FALSE";is.first "FALSE";is.singleExon "FALSE"
chr15	transdecoder	CDS	72254455	72254520	.	-	0	transcript_id "DNTX_00082849";transcript_type "protein_coding";transcript_biotype "protein_coding";gene_id "XLOC_010511";gene_name "PARP6";class_code "=";oId "Thyroid_00123754";is.last "FALSE";is.first "FALSE";is.singleExon "FALSE"
chr15	transdecoder	CDS	72256465	72256590	.	-	0	transcript_id "DNTX_00082849";transcript_type "protein_coding";transcript_biotype "protein_coding";gene_id "XLOC_010511";gene_name "PARP6";class_code "=";oId "Thyroid_00123754";is.last "FALSE";is.first "FALSE";is.singleExon "FALSE"
chr15	transdecoder	CDS	72257348	72257440	.	-	0	transcript_id "DNTX_00082849";transcript_type "protein_coding";transcript_biotype "protein_coding";gene_id "XLOC_010511";gene_name "PARP6";class_code "=";oId "Thyroid_00123754";is.last "FALSE";is.first "FALSE";is.singleExon "FALSE"
chr15	transdecoder	CDS	72258037	72258132	.	-	0	transcript_id "DNTX_00082849";transcript_type "protein_coding";transcript_biotype "protein_coding";gene_id "XLOC_010511";gene_name "PARP6";class_code "=";oId "Thyroid_00123754";is.last "FALSE";is.first "FALSE";is.singleExon "FALSE"
chr15	transdecoder	CDS	72259608	72259661	.	-	0	transcript_id "DNTX_00082849";transcript_type "protein_coding";transcript_biotype "protein_coding";gene_id "XLOC_010511";gene_name "PARP6";class_code "=";oId "Thyroid_00123754";is.last "FALSE";is.first "FALSE";is.singleExon "FALSE"
chr15	transdecoder	CDS	72260538	72260688	.	-	1	transcript_id "DNTX_00082849";transcript_type "protein_coding";transcript_biotype "protein_coding";gene_id "XLOC_010511";gene_name "PARP6";class_code "=";oId "Thyroid_00123754";is.last "FALSE";is.first "FALSE";is.singleExon "FALSE"
chr15	transdecoder	CDS	72261558	72261697	.	-	0	transcript_id "DNTX_00082849";transcript_type "protein_coding";transcript_biotype "protein_coding";gene_id "XLOC_010511";gene_name "PARP6";class_code "=";oId "Thyroid_00123754";is.last "FALSE";is.first "FALSE";is.singleExon "FALSE"
chr15	transdecoder	stop_codon	72253739	72253741	.	-	0	transcript_id "DNTX_00082849";transcript_type "protein_coding";transcript_biotype "protein_coding";gene_id "XLOC_010511";gene_name "PARP6";class_code "=";oId "Thyroid_00123754";is.last "FALSE";is.first "FALSE";is.singleExon "FALSE"
chr15	transdecoder	three_prime_UTR	72241199	72241557	.	-	.	transcript_id "DNTX_00082849";transcript_type "protein_coding";transcript_biotype "protein_coding";gene_id "XLOC_010511";gene_name "PARP6";class_code "=";oId "Thyroid_00123754";is.last "TRUE";is.first "FALSE";is.singleExon "FALSE"
chr15	transdecoder	three_prime_UTR	72241901	72241985	.	-	.	transcript_id "DNTX_00082849";transcript_type "protein_coding";transcript_biotype "protein_coding";gene_id "XLOC_010511";gene_name "PARP6";class_code "=";oId "Thyroid_00123754";is.last "FALSE";is.first "FALSE";is.singleExon "FALSE"
chr15	transdecoder	three_prime_UTR	72242157	72242220	.	-	.	transcript_id "DNTX_00082849";transcript_type "protein_coding";transcript_biotype "protein_coding";gene_id "XLOC_010511";gene_name "PARP6";class_code "=";oId "Thyroid_00123754";is.last "FALSE";is.first "FALSE";is.singleExon "FALSE"
chr15	transdecoder	three_prime_UTR	72242620	72242699	.	-	.	transcript_id "DNTX_00082849";transcript_type "protein_coding";transcript_biotype "protein_coding";gene_id "XLOC_010511";gene_name "PARP6";class_code "=";oId "Thyroid_00123754";is.last "FALSE";is.first "FALSE";is.singleExon "FALSE"
chr15	transdecoder	three_prime_UTR	72249245	72249314	.	-	.	transcript_id "DNTX_00082849";transcript_type "protein_coding";transcript_biotype "protein_coding";gene_id "XLOC_010511";gene_name "PARP6";class_code "=";oId "Thyroid_00123754";is.last "FALSE";is.first "FALSE";is.singleExon "FALSE"
chr15	transdecoder	three_prime_UTR	72250020	72250092	.	-	.	transcript_id "DNTX_00082849";transcript_type "protein_coding";transcript_biotype "protein_coding";gene_id "XLOC_010511";gene_name "PARP6";class_code "=";oId "Thyroid_00123754";is.last "FALSE";is.first "FALSE";is.singleExon "FALSE"
chr15	transdecoder	three_prime_UTR	72250845	72250954	.	-	.	transcript_id "DNTX_00082849";transcript_type "protein_coding";transcript_biotype "protein_coding";gene_id "XLOC_010511";gene_name "PARP6";class_code "=";oId "Thyroid_00123754";is.last "FALSE";is.first "FALSE";is.singleExon "FALSE"
chr15	transdecoder	three_prime_UTR	72251207	72251255	.	-	.	transcript_id "DNTX_00082849";transcript_type "protein_coding";transcript_biotype "protein_coding";gene_id "XLOC_010511";gene_name "PARP6";class_code "=";oId "Thyroid_00123754";is.last "FALSE";is.first "FALSE";is.singleExon "FALSE"
chr15	transdecoder	three_prime_UTR	72253437	72253504	.	-	.	transcript_id "DNTX_00082849";transcript_type "protein_coding";transcript_biotype "protein_coding";gene_id "XLOC_010511";gene_name "PARP6";class_code "=";oId "Thyroid_00123754";is.last "FALSE";is.first "FALSE";is.singleExon "FALSE"
chr15	transdecoder	three_prime_UTR	72253714	72253738	.	-	.	transcript_id "DNTX_00082849";transcript_type "protein_coding";transcript_biotype "protein_coding";gene_id "XLOC_010511";gene_name "PARP6";class_code "=";oId "Thyroid_00123754";is.last "FALSE";is.first "FALSE";is.singleExon "FALSE"
chr15	transdecoder	transcript	72241199	72271051	.	-	.	transcript_id "DNTX_00079589";transcript_type "protein_coding";transcript_biotype "protein_coding";gene_id "XLOC_010511";gene_name "PARP6";class_code "=";oId "RPE_Fetal.Tissue_00218706";is.last "FALSE";is.first "FALSE";is.singleExon "FALSE"
chr15	transdecoder	exon	72241199	72241557	.	-	.	transcript_id "DNTX_00079589";transcript_type "protein_coding";transcript_biotype "protein_coding";exon_number "22";gene_id "XLOC_010511";gene_name "PARP6";class_code "=";oId "RPE_Fetal.Tissue_00218706";is.last "TRUE";is.first "FALSE";is.singleExon "FALSE"
chr15	transdecoder	exon	72241901	72241985	.	-	.	transcript_id "DNTX_00079589";transcript_type "protein_coding";transcript_biotype "protein_coding";exon_number "21";gene_id "XLOC_010511";gene_name "PARP6";class_code "=";oId "RPE_Fetal.Tissue_00218706";is.last "FALSE";is.first "FALSE";is.singleExon "FALSE"
chr15	transdecoder	exon	72242157	72242220	.	-	.	transcript_id "DNTX_00079589";transcript_type "protein_coding";transcript_biotype "protein_coding";exon_number "20";gene_id "XLOC_010511";gene_name "PARP6";class_code "=";oId "RPE_Fetal.Tissue_00218706";is.last "FALSE";is.first "FALSE";is.singleExon "FALSE"
chr15	transdecoder	exon	72242620	72242699	.	-	.	transcript_id "DNTX_00079589";transcript_type "protein_coding";transcript_biotype "protein_coding";exon_number "19";gene_id "XLOC_010511";gene_name "PARP6";class_code "=";oId "RPE_Fetal.Tissue_00218706";is.last "FALSE";is.first "FALSE";is.singleExon "FALSE"
chr15	transdecoder	exon	72250020	72250092	.	-	.	transcript_id "DNTX_00079589";transcript_type "protein_coding";transcript_biotype "protein_coding";exon_number "18";gene_id "XLOC_010511";gene_name "PARP6";class_code "=";oId "RPE_Fetal.Tissue_00218706";is.last "FALSE";is.first "FALSE";is.singleExon "FALSE"
chr15	transdecoder	exon	72250845	72250957	.	-	.	transcript_id "DNTX_00079589";transcript_type "protein_coding";transcript_biotype "protein_coding";exon_number "17";gene_id "XLOC_010511";gene_name "PARP6";class_code "=";oId "RPE_Fetal.Tissue_00218706";is.last "FALSE";is.first "FALSE";is.singleExon "FALSE"
chr15	transdecoder	exon	72251207	72251255	.	-	.	transcript_id "DNTX_00079589";transcript_type "protein_coding";transcript_biotype "protein_coding";exon_number "16";gene_id "XLOC_010511";gene_name "PARP6";class_code "=";oId "RPE_Fetal.Tissue_00218706";is.last "FALSE";is.first "FALSE";is.singleExon "FALSE"
chr15	transdecoder	exon	72253437	72253504	.	-	.	transcript_id "DNTX_00079589";transcript_type "protein_coding";transcript_biotype "protein_coding";exon_number "15";gene_id "XLOC_010511";gene_name "PARP6";class_code "=";oId "RPE_Fetal.Tissue_00218706";is.last "FALSE";is.first "FALSE";is.singleExon "FALSE"
chr15	transdecoder	exon	72254455	72254520	.	-	.	transcript_id "DNTX_00079589";transcript_type "protein_coding";transcript_biotype "protein_coding";exon_number "14";gene_id "XLOC_010511";gene_name "PARP6";class_code "=";oId "RPE_Fetal.Tissue_00218706";is.last "FALSE";is.first "FALSE";is.singleExon "FALSE"
chr15	transdecoder	exon	72256465	72256590	.	-	.	transcript_id "DNTX_00079589";transcript_type "protein_coding";transcript_biotype "protein_coding";exon_number "13";gene_id "XLOC_010511";gene_name "PARP6";class_code "=";oId "RPE_Fetal.Tissue_00218706";is.last "FALSE";is.first "FALSE";is.singleExon "FALSE"
chr15	transdecoder	exon	72257348	72257440	.	-	.	transcript_id "DNTX_00079589";transcript_type "protein_coding";transcript_biotype "protein_coding";exon_number "12";gene_id "XLOC_010511";gene_name "PARP6";class_code "=";oId "RPE_Fetal.Tissue_00218706";is.last "FALSE";is.first "FALSE";is.singleExon "FALSE"
chr15	transdecoder	exon	72258037	72258132	.	-	.	transcript_id "DNTX_00079589";transcript_type "protein_coding";transcript_biotype "protein_coding";exon_number "11";gene_id "XLOC_010511";gene_name "PARP6";class_code "=";oId "RPE_Fetal.Tissue_00218706";is.last "FALSE";is.first "FALSE";is.singleExon "FALSE"
chr15	transdecoder	exon	72259608	72259661	.	-	.	transcript_id "DNTX_00079589";transcript_type "protein_coding";transcript_biotype "protein_coding";exon_number "10";gene_id "XLOC_010511";gene_name "PARP6";class_code "=";oId "RPE_Fetal.Tissue_00218706";is.last "FALSE";is.first "FALSE";is.singleExon "FALSE"
chr15	transdecoder	exon	72260478	72260688	.	-	.	transcript_id "DNTX_00079589";transcript_type "protein_coding";transcript_biotype "protein_coding";exon_number "9";gene_id "XLOC_010511";gene_name "PARP6";class_code "=";oId "RPE_Fetal.Tissue_00218706";is.last "FALSE";is.first "FALSE";is.singleExon "FALSE"
chr15	transdecoder	exon	72261558	72261707	.	-	.	transcript_id "DNTX_00079589";transcript_type "protein_coding";transcript_biotype "protein_coding";exon_number "8";gene_id "XLOC_010511";gene_name "PARP6";class_code "=";oId "RPE_Fetal.Tissue_00218706";is.last "FALSE";is.first "FALSE";is.singleExon "FALSE"
chr15	transdecoder	exon	72264555	72264621	.	-	.	transcript_id "DNTX_00079589";transcript_type "protein_coding";transcript_biotype "protein_coding";exon_number "7";gene_id "XLOC_010511";gene_name "PARP6";class_code "=";oId "RPE_Fetal.Tissue_00218706";is.last "FALSE";is.first "FALSE";is.singleExon "FALSE"
chr15	transdecoder	exon	72265081	72265171	.	-	.	transcript_id "DNTX_00079589";transcript_type "protein_coding";transcript_biotype "protein_coding";exon_number "6";gene_id "XLOC_010511";gene_name "PARP6";class_code "=";oId "RPE_Fetal.Tissue_00218706";is.last "FALSE";is.first "FALSE";is.singleExon "FALSE"
chr15	transdecoder	exon	72265413	72265473	.	-	.	transcript_id "DNTX_00079589";transcript_type "protein_coding";transcript_biotype "protein_coding";exon_number "5";gene_id "XLOC_010511";gene_name "PARP6";class_code "=";oId "RPE_Fetal.Tissue_00218706";is.last "FALSE";is.first "FALSE";is.singleExon "FALSE"
chr15	transdecoder	exon	72265897	72265991	.	-	.	transcript_id "DNTX_00079589";transcript_type "protein_coding";transcript_biotype "protein_coding";exon_number "4";gene_id "XLOC_010511";gene_name "PARP6";class_code "=";oId "RPE_Fetal.Tissue_00218706";is.last "FALSE";is.first "FALSE";is.singleExon "FALSE"
chr15	transdecoder	exon	72266745	72266822	.	-	.	transcript_id "DNTX_00079589";transcript_type "protein_coding";transcript_biotype "protein_coding";exon_number "3";gene_id "XLOC_010511";gene_name "PARP6";class_code "=";oId "RPE_Fetal.Tissue_00218706";is.last "FALSE";is.first "FALSE";is.singleExon "FALSE"
chr15	transdecoder	exon	72267475	72267671	.	-	.	transcript_id "DNTX_00079589";transcript_type "protein_coding";transcript_biotype "protein_coding";exon_number "2";gene_id "XLOC_010511";gene_name "PARP6";class_code "=";oId "RPE_Fetal.Tissue_00218706";is.last "FALSE";is.first "FALSE";is.singleExon "FALSE"
chr15	transdecoder	exon	72271023	72271051	.	-	.	transcript_id "DNTX_00079589";transcript_type "protein_coding";transcript_biotype "protein_coding";exon_number "1";gene_id "XLOC_010511";gene_name "PARP6";class_code "=";oId "RPE_Fetal.Tissue_00218706";is.last "FALSE";is.first "TRUE";is.singleExon "FALSE"
chr15	transdecoder	five_prime_UTR	72267478	72267671	.	-	.	transcript_id "DNTX_00079589";transcript_type "protein_coding";transcript_biotype "protein_coding";gene_id "XLOC_010511";gene_name "PARP6";class_code "=";oId "RPE_Fetal.Tissue_00218706";is.last "FALSE";is.first "FALSE";is.singleExon "FALSE"
chr15	transdecoder	five_prime_UTR	72271023	72271051	.	-	.	transcript_id "DNTX_00079589";transcript_type "protein_coding";transcript_biotype "protein_coding";gene_id "XLOC_010511";gene_name "PARP6";class_code "=";oId "RPE_Fetal.Tissue_00218706";is.last "FALSE";is.first "TRUE";is.singleExon "FALSE"
chr15	transdecoder	start_codon	72267475	72267477	.	-	0	transcript_id "DNTX_00079589";transcript_type "protein_coding";transcript_biotype "protein_coding";gene_id "XLOC_010511";gene_name "PARP6";class_code "=";oId "RPE_Fetal.Tissue_00218706";is.last "FALSE";is.first "FALSE";is.singleExon "FALSE"
chr15	transdecoder	CDS	72242637	72242699	.	-	0	transcript_id "DNTX_00079589";transcript_type "protein_coding";transcript_biotype "protein_coding";gene_id "XLOC_010511";gene_name "PARP6";class_code "=";oId "RPE_Fetal.Tissue_00218706";is.last "FALSE";is.first "FALSE";is.singleExon "FALSE"
chr15	transdecoder	CDS	72250020	72250092	.	-	1	transcript_id "DNTX_00079589";transcript_type "protein_coding";transcript_biotype "protein_coding";gene_id "XLOC_010511";gene_name "PARP6";class_code "=";oId "RPE_Fetal.Tissue_00218706";is.last "FALSE";is.first "FALSE";is.singleExon "FALSE"
chr15	transdecoder	CDS	72250845	72250957	.	-	0	transcript_id "DNTX_00079589";transcript_type "protein_coding";transcript_biotype "protein_coding";gene_id "XLOC_010511";gene_name "PARP6";class_code "=";oId "RPE_Fetal.Tissue_00218706";is.last "FALSE";is.first "FALSE";is.singleExon "FALSE"
chr15	transdecoder	CDS	72251207	72251255	.	-	1	transcript_id "DNTX_00079589";transcript_type "protein_coding";transcript_biotype "protein_coding";gene_id "XLOC_010511";gene_name "PARP6";class_code "=";oId "RPE_Fetal.Tissue_00218706";is.last "FALSE";is.first "FALSE";is.singleExon "FALSE"
chr15	transdecoder	CDS	72253437	72253504	.	-	0	transcript_id "DNTX_00079589";transcript_type "protein_coding";transcript_biotype "protein_coding";gene_id "XLOC_010511";gene_name "PARP6";class_code "=";oId "RPE_Fetal.Tissue_00218706";is.last "FALSE";is.first "FALSE";is.singleExon "FALSE"
chr15	transdecoder	CDS	72254455	72254520	.	-	0	transcript_id "DNTX_00079589";transcript_type "protein_coding";transcript_biotype "protein_coding";gene_id "XLOC_010511";gene_name "PARP6";class_code "=";oId "RPE_Fetal.Tissue_00218706";is.last "FALSE";is.first "FALSE";is.singleExon "FALSE"
chr15	transdecoder	CDS	72256465	72256590	.	-	0	transcript_id "DNTX_00079589";transcript_type "protein_coding";transcript_biotype "protein_coding";gene_id "XLOC_010511";gene_name "PARP6";class_code "=";oId "RPE_Fetal.Tissue_00218706";is.last "FALSE";is.first "FALSE";is.singleExon "FALSE"
chr15	transdecoder	CDS	72257348	72257440	.	-	0	transcript_id "DNTX_00079589";transcript_type "protein_coding";transcript_biotype "protein_coding";gene_id "XLOC_010511";gene_name "PARP6";class_code "=";oId "RPE_Fetal.Tissue_00218706";is.last "FALSE";is.first "FALSE";is.singleExon "FALSE"
chr15	transdecoder	CDS	72258037	72258132	.	-	0	transcript_id "DNTX_00079589";transcript_type "protein_coding";transcript_biotype "protein_coding";gene_id "XLOC_010511";gene_name "PARP6";class_code "=";oId "RPE_Fetal.Tissue_00218706";is.last "FALSE";is.first "FALSE";is.singleExon "FALSE"
chr15	transdecoder	CDS	72259608	72259661	.	-	0	transcript_id "DNTX_00079589";transcript_type "protein_coding";transcript_biotype "protein_coding";gene_id "XLOC_010511";gene_name "PARP6";class_code "=";oId "RPE_Fetal.Tissue_00218706";is.last "FALSE";is.first "FALSE";is.singleExon "FALSE"
chr15	transdecoder	CDS	72260478	72260688	.	-	1	transcript_id "DNTX_00079589";transcript_type "protein_coding";transcript_biotype "protein_coding";gene_id "XLOC_010511";gene_name "PARP6";class_code "=";oId "RPE_Fetal.Tissue_00218706";is.last "FALSE";is.first "FALSE";is.singleExon "FALSE"
chr15	transdecoder	CDS	72261558	72261707	.	-	1	transcript_id "DNTX_00079589";transcript_type "protein_coding";transcript_biotype "protein_coding";gene_id "XLOC_010511";gene_name "PARP6";class_code "=";oId "RPE_Fetal.Tissue_00218706";is.last "FALSE";is.first "FALSE";is.singleExon "FALSE"
chr15	transdecoder	CDS	72264555	72264621	.	-	2	transcript_id "DNTX_00079589";transcript_type "protein_coding";transcript_biotype "protein_coding";gene_id "XLOC_010511";gene_name "PARP6";class_code "=";oId "RPE_Fetal.Tissue_00218706";is.last "FALSE";is.first "FALSE";is.singleExon "FALSE"
chr15	transdecoder	CDS	72265081	72265171	.	-	0	transcript_id "DNTX_00079589";transcript_type "protein_coding";transcript_biotype "protein_coding";gene_id "XLOC_010511";gene_name "PARP6";class_code "=";oId "RPE_Fetal.Tissue_00218706";is.last "FALSE";is.first "FALSE";is.singleExon "FALSE"
chr15	transdecoder	CDS	72265413	72265473	.	-	1	transcript_id "DNTX_00079589";transcript_type "protein_coding";transcript_biotype "protein_coding";gene_id "XLOC_010511";gene_name "PARP6";class_code "=";oId "RPE_Fetal.Tissue_00218706";is.last "FALSE";is.first "FALSE";is.singleExon "FALSE"
chr15	transdecoder	CDS	72265897	72265991	.	-	0	transcript_id "DNTX_00079589";transcript_type "protein_coding";transcript_biotype "protein_coding";gene_id "XLOC_010511";gene_name "PARP6";class_code "=";oId "RPE_Fetal.Tissue_00218706";is.last "FALSE";is.first "FALSE";is.singleExon "FALSE"
chr15	transdecoder	CDS	72266745	72266822	.	-	0	transcript_id "DNTX_00079589";transcript_type "protein_coding";transcript_biotype "protein_coding";gene_id "XLOC_010511";gene_name "PARP6";class_code "=";oId "RPE_Fetal.Tissue_00218706";is.last "FALSE";is.first "FALSE";is.singleExon "FALSE"
chr15	transdecoder	CDS	72267475	72267477	.	-	0	transcript_id "DNTX_00079589";transcript_type "protein_coding";transcript_biotype "protein_coding";gene_id "XLOC_010511";gene_name "PARP6";class_code "=";oId "RPE_Fetal.Tissue_00218706";is.last "FALSE";is.first "FALSE";is.singleExon "FALSE"
chr15	transdecoder	stop_codon	72242634	72242636	.	-	0	transcript_id "DNTX_00079589";transcript_type "protein_coding";transcript_biotype "protein_coding";gene_id "XLOC_010511";gene_name "PARP6";class_code "=";oId "RPE_Fetal.Tissue_00218706";is.last "FALSE";is.first "FALSE";is.singleExon "FALSE"
chr15	transdecoder	three_prime_UTR	72241199	72241557	.	-	.	transcript_id "DNTX_00079589";transcript_type "protein_coding";transcript_biotype "protein_coding";gene_id "XLOC_010511";gene_name "PARP6";class_code "=";oId "RPE_Fetal.Tissue_00218706";is.last "TRUE";is.first "FALSE";is.singleExon "FALSE"
chr15	transdecoder	three_prime_UTR	72241901	72241985	.	-	.	transcript_id "DNTX_00079589";transcript_type "protein_coding";transcript_biotype "protein_coding";gene_id "XLOC_010511";gene_name "PARP6";class_code "=";oId "RPE_Fetal.Tissue_00218706";is.last "FALSE";is.first "FALSE";is.singleExon "FALSE"
chr15	transdecoder	three_prime_UTR	72242157	72242220	.	-	.	transcript_id "DNTX_00079589";transcript_type "protein_coding";transcript_biotype "protein_coding";gene_id "XLOC_010511";gene_name "PARP6";class_code "=";oId "RPE_Fetal.Tissue_00218706";is.last "FALSE";is.first "FALSE";is.singleExon "FALSE"
chr15	transdecoder	three_prime_UTR	72242620	72242633	.	-	.	transcript_id "DNTX_00079589";transcript_type "protein_coding";transcript_biotype "protein_coding";gene_id "XLOC_010511";gene_name "PARP6";class_code "=";oId "RPE_Fetal.Tissue_00218706";is.last "FALSE";is.first "FALSE";is.singleExon "FALSE"
chr15	StringTie	transcript	72241199	72265929	.	-	.	transcript_id "DNTX_00078477";transcript_type "noncoding";transcript_biotype "noncoding";gene_id "XLOC_010511";gene_name "PARP6";class_code "=";oId "Pancreas_00115469";is.last "FALSE";is.first "FALSE";is.singleExon "FALSE"
chr15	StringTie	exon	72241199	72241557	.	-	.	transcript_id "DNTX_00078477";transcript_type "noncoding";transcript_biotype "noncoding";exon_number "19";gene_id "XLOC_010511";gene_name "PARP6";class_code "=";oId "Pancreas_00115469";is.last "TRUE";is.first "FALSE";is.singleExon "FALSE"
chr15	StringTie	exon	72241901	72241985	.	-	.	transcript_id "DNTX_00078477";transcript_type "noncoding";transcript_biotype "noncoding";exon_number "18";gene_id "XLOC_010511";gene_name "PARP6";class_code "=";oId "Pancreas_00115469";is.last "FALSE";is.first "FALSE";is.singleExon "FALSE"
chr15	StringTie	exon	72242157	72242220	.	-	.	transcript_id "DNTX_00078477";transcript_type "noncoding";transcript_biotype "noncoding";exon_number "17";gene_id "XLOC_010511";gene_name "PARP6";class_code "=";oId "Pancreas_00115469";is.last "FALSE";is.first "FALSE";is.singleExon "FALSE"
chr15	StringTie	exon	72242620	72242699	.	-	.	transcript_id "DNTX_00078477";transcript_type "noncoding";transcript_biotype "noncoding";exon_number "16";gene_id "XLOC_010511";gene_name "PARP6";class_code "=";oId "Pancreas_00115469";is.last "FALSE";is.first "FALSE";is.singleExon "FALSE"
chr15	StringTie	exon	72250020	72250092	.	-	.	transcript_id "DNTX_00078477";transcript_type "noncoding";transcript_biotype "noncoding";exon_number "15";gene_id "XLOC_010511";gene_name "PARP6";class_code "=";oId "Pancreas_00115469";is.last "FALSE";is.first "FALSE";is.singleExon "FALSE"
chr15	StringTie	exon	72250845	72250954	.	-	.	transcript_id "DNTX_00078477";transcript_type "noncoding";transcript_biotype "noncoding";exon_number "14";gene_id "XLOC_010511";gene_name "PARP6";class_code "=";oId "Pancreas_00115469";is.last "FALSE";is.first "FALSE";is.singleExon "FALSE"
chr15	StringTie	exon	72251207	72251255	.	-	.	transcript_id "DNTX_00078477";transcript_type "noncoding";transcript_biotype "noncoding";exon_number "13";gene_id "XLOC_010511";gene_name "PARP6";class_code "=";oId "Pancreas_00115469";is.last "FALSE";is.first "FALSE";is.singleExon "FALSE"
chr15	StringTie	exon	72253437	72253504	.	-	.	transcript_id "DNTX_00078477";transcript_type "noncoding";transcript_biotype "noncoding";exon_number "12";gene_id "XLOC_010511";gene_name "PARP6";class_code "=";oId "Pancreas_00115469";is.last "FALSE";is.first "FALSE";is.singleExon "FALSE"
chr15	StringTie	exon	72254455	72254520	.	-	.	transcript_id "DNTX_00078477";transcript_type "noncoding";transcript_biotype "noncoding";exon_number "11";gene_id "XLOC_010511";gene_name "PARP6";class_code "=";oId "Pancreas_00115469";is.last "FALSE";is.first "FALSE";is.singleExon "FALSE"
chr15	StringTie	exon	72256465	72256590	.	-	.	transcript_id "DNTX_00078477";transcript_type "noncoding";transcript_biotype "noncoding";exon_number "10";gene_id "XLOC_010511";gene_name "PARP6";class_code "=";oId "Pancreas_00115469";is.last "FALSE";is.first "FALSE";is.singleExon "FALSE"
chr15	StringTie	exon	72257348	72257440	.	-	.	transcript_id "DNTX_00078477";transcript_type "noncoding";transcript_biotype "noncoding";exon_number "9";gene_id "XLOC_010511";gene_name "PARP6";class_code "=";oId "Pancreas_00115469";is.last "FALSE";is.first "FALSE";is.singleExon "FALSE"
chr15	StringTie	exon	72258037	72258132	.	-	.	transcript_id "DNTX_00078477";transcript_type "noncoding";transcript_biotype "noncoding";exon_number "8";gene_id "XLOC_010511";gene_name "PARP6";class_code "=";oId "Pancreas_00115469";is.last "FALSE";is.first "FALSE";is.singleExon "FALSE"
chr15	StringTie	exon	72259608	72259661	.	-	.	transcript_id "DNTX_00078477";transcript_type "noncoding";transcript_biotype "noncoding";exon_number "7";gene_id "XLOC_010511";gene_name "PARP6";class_code "=";oId "Pancreas_00115469";is.last "FALSE";is.first "FALSE";is.singleExon "FALSE"
chr15	StringTie	exon	72260538	72260688	.	-	.	transcript_id "DNTX_00078477";transcript_type "noncoding";transcript_biotype "noncoding";exon_number "6";gene_id "XLOC_010511";gene_name "PARP6";class_code "=";oId "Pancreas_00115469";is.last "FALSE";is.first "FALSE";is.singleExon "FALSE"
chr15	StringTie	exon	72261558	72261707	.	-	.	transcript_id "DNTX_00078477";transcript_type "noncoding";transcript_biotype "noncoding";exon_number "5";gene_id "XLOC_010511";gene_name "PARP6";class_code "=";oId "Pancreas_00115469";is.last "FALSE";is.first "FALSE";is.singleExon "FALSE"
chr15	StringTie	exon	72264555	72264621	.	-	.	transcript_id "DNTX_00078477";transcript_type "noncoding";transcript_biotype "noncoding";exon_number "4";gene_id "XLOC_010511";gene_name "PARP6";class_code "=";oId "Pancreas_00115469";is.last "FALSE";is.first "FALSE";is.singleExon "FALSE"
chr15	StringTie	exon	72265081	72265171	.	-	.	transcript_id "DNTX_00078477";transcript_type "noncoding";transcript_biotype "noncoding";exon_number "3";gene_id "XLOC_010511";gene_name "PARP6";class_code "=";oId "Pancreas_00115469";is.last "FALSE";is.first "FALSE";is.singleExon "FALSE"
chr15	StringTie	exon	72265413	72265473	.	-	.	transcript_id "DNTX_00078477";transcript_type "noncoding";transcript_biotype "noncoding";exon_number "2";gene_id "XLOC_010511";gene_name "PARP6";class_code "=";oId "Pancreas_00115469";is.last "FALSE";is.first "FALSE";is.singleExon "FALSE"
chr15	StringTie	exon	72265897	72265929	.	-	.	transcript_id "DNTX_00078477";transcript_type "noncoding";transcript_biotype "noncoding";exon_number "1";gene_id "XLOC_010511";gene_name "PARP6";class_code "=";oId "Pancreas_00115469";is.last "FALSE";is.first "TRUE";is.singleExon "FALSE"
chr15	StringTie	transcript	72241199	72265930	.	-	.	transcript_id "DNTX_00080666";transcript_type "noncoding";transcript_biotype "noncoding";gene_id "XLOC_010511";gene_name "PARP6";class_code "=";oId "Retina_Adult.Tissue_00423513";is.last "FALSE";is.first "FALSE";is.singleExon "FALSE"
chr15	StringTie	exon	72241199	72241557	.	-	.	transcript_id "DNTX_00080666";transcript_type "noncoding";transcript_biotype "noncoding";exon_number "20";gene_id "XLOC_010511";gene_name "PARP6";class_code "=";oId "Retina_Adult.Tissue_00423513";is.last "TRUE";is.first "FALSE";is.singleExon "FALSE"
chr15	StringTie	exon	72241901	72241985	.	-	.	transcript_id "DNTX_00080666";transcript_type "noncoding";transcript_biotype "noncoding";exon_number "19";gene_id "XLOC_010511";gene_name "PARP6";class_code "=";oId "Retina_Adult.Tissue_00423513";is.last "FALSE";is.first "FALSE";is.singleExon "FALSE"
chr15	StringTie	exon	72242157	72242220	.	-	.	transcript_id "DNTX_00080666";transcript_type "noncoding";transcript_biotype "noncoding";exon_number "18";gene_id "XLOC_010511";gene_name "PARP6";class_code "=";oId "Retina_Adult.Tissue_00423513";is.last "FALSE";is.first "FALSE";is.singleExon "FALSE"
chr15	StringTie	exon	72242620	72242699	.	-	.	transcript_id "DNTX_00080666";transcript_type "noncoding";transcript_biotype "noncoding";exon_number "17";gene_id "XLOC_010511";gene_name "PARP6";class_code "=";oId "Retina_Adult.Tissue_00423513";is.last "FALSE";is.first "FALSE";is.singleExon "FALSE"
chr15	StringTie	exon	72249245	72249314	.	-	.	transcript_id "DNTX_00080666";transcript_type "noncoding";transcript_biotype "noncoding";exon_number "16";gene_id "XLOC_010511";gene_name "PARP6";class_code "=";oId "Retina_Adult.Tissue_00423513";is.last "FALSE";is.first "FALSE";is.singleExon "FALSE"
chr15	StringTie	exon	72250020	72250092	.	-	.	transcript_id "DNTX_00080666";transcript_type "noncoding";transcript_biotype "noncoding";exon_number "15";gene_id "XLOC_010511";gene_name "PARP6";class_code "=";oId "Retina_Adult.Tissue_00423513";is.last "FALSE";is.first "FALSE";is.singleExon "FALSE"
chr15	StringTie	exon	72250845	72250957	.	-	.	transcript_id "DNTX_00080666";transcript_type "noncoding";transcript_biotype "noncoding";exon_number "14";gene_id "XLOC_010511";gene_name "PARP6";class_code "=";oId "Retina_Adult.Tissue_00423513";is.last "FALSE";is.first "FALSE";is.singleExon "FALSE"
chr15	StringTie	exon	72251207	72251255	.	-	.	transcript_id "DNTX_00080666";transcript_type "noncoding";transcript_biotype "noncoding";exon_number "13";gene_id "XLOC_010511";gene_name "PARP6";class_code "=";oId "Retina_Adult.Tissue_00423513";is.last "FALSE";is.first "FALSE";is.singleExon "FALSE"
chr15	StringTie	exon	72253437	72253504	.	-	.	transcript_id "DNTX_00080666";transcript_type "noncoding";transcript_biotype "noncoding";exon_number "12";gene_id "XLOC_010511";gene_name "PARP6";class_code "=";oId "Retina_Adult.Tissue_00423513";is.last "FALSE";is.first "FALSE";is.singleExon "FALSE"
chr15	StringTie	exon	72254455	72254520	.	-	.	transcript_id "DNTX_00080666";transcript_type "noncoding";transcript_biotype "noncoding";exon_number "11";gene_id "XLOC_010511";gene_name "PARP6";class_code "=";oId "Retina_Adult.Tissue_00423513";is.last "FALSE";is.first "FALSE";is.singleExon "FALSE"
chr15	StringTie	exon	72256465	72256590	.	-	.	transcript_id "DNTX_00080666";transcript_type "noncoding";transcript_biotype "noncoding";exon_number "10";gene_id "XLOC_010511";gene_name "PARP6";class_code "=";oId "Retina_Adult.Tissue_00423513";is.last "FALSE";is.first "FALSE";is.singleExon "FALSE"
chr15	StringTie	exon	72257348	72257440	.	-	.	transcript_id "DNTX_00080666";transcript_type "noncoding";transcript_biotype "noncoding";exon_number "9";gene_id "XLOC_010511";gene_name "PARP6";class_code "=";oId "Retina_Adult.Tissue_00423513";is.last "FALSE";is.first "FALSE";is.singleExon "FALSE"
chr15	StringTie	exon	72258037	72258132	.	-	.	transcript_id "DNTX_00080666";transcript_type "noncoding";transcript_biotype "noncoding";exon_number "8";gene_id "XLOC_010511";gene_name "PARP6";class_code "=";oId "Retina_Adult.Tissue_00423513";is.last "FALSE";is.first "FALSE";is.singleExon "FALSE"
chr15	StringTie	exon	72259608	72259661	.	-	.	transcript_id "DNTX_00080666";transcript_type "noncoding";transcript_biotype "noncoding";exon_number "7";gene_id "XLOC_010511";gene_name "PARP6";class_code "=";oId "Retina_Adult.Tissue_00423513";is.last "FALSE";is.first "FALSE";is.singleExon "FALSE"
chr15	StringTie	exon	72260538	72260688	.	-	.	transcript_id "DNTX_00080666";transcript_type "noncoding";transcript_biotype "noncoding";exon_number "6";gene_id "XLOC_010511";gene_name "PARP6";class_code "=";oId "Retina_Adult.Tissue_00423513";is.last "FALSE";is.first "FALSE";is.singleExon "FALSE"
chr15	StringTie	exon	72261558	72261707	.	-	.	transcript_id "DNTX_00080666";transcript_type "noncoding";transcript_biotype "noncoding";exon_number "5";gene_id "XLOC_010511";gene_name "PARP6";class_code "=";oId "Retina_Adult.Tissue_00423513";is.last "FALSE";is.first "FALSE";is.singleExon "FALSE"
chr15	StringTie	exon	72264555	72264621	.	-	.	transcript_id "DNTX_00080666";transcript_type "noncoding";transcript_biotype "noncoding";exon_number "4";gene_id "XLOC_010511";gene_name "PARP6";class_code "=";oId "Retina_Adult.Tissue_00423513";is.last "FALSE";is.first "FALSE";is.singleExon "FALSE"
chr15	StringTie	exon	72265081	72265171	.	-	.	transcript_id "DNTX_00080666";transcript_type "noncoding";transcript_biotype "noncoding";exon_number "3";gene_id "XLOC_010511";gene_name "PARP6";class_code "=";oId "Retina_Adult.Tissue_00423513";is.last "FALSE";is.first "FALSE";is.singleExon "FALSE"
chr15	StringTie	exon	72265413	72265473	.	-	.	transcript_id "DNTX_00080666";transcript_type "noncoding";transcript_biotype "noncoding";exon_number "2";gene_id "XLOC_010511";gene_name "PARP6";class_code "=";oId "Retina_Adult.Tissue_00423513";is.last "FALSE";is.first "FALSE";is.singleExon "FALSE"
chr15	StringTie	exon	72265897	72265930	.	-	.	transcript_id "DNTX_00080666";transcript_type "noncoding";transcript_biotype "noncoding";exon_number "1";gene_id "XLOC_010511";gene_name "PARP6";class_code "=";oId "Retina_Adult.Tissue_00423513";is.last "FALSE";is.first "TRUE";is.singleExon "FALSE"
chr15	transdecoder	transcript	72241218	72245787	.	-	.	transcript_id "DNTX_00078478";transcript_type "protein_coding";transcript_biotype "protein_coding";gene_id "XLOC_010511";gene_name "PARP6";class_code "=";oId "Pancreas_00115473";is.last "FALSE";is.first "FALSE";is.singleExon "FALSE"
chr15	transdecoder	exon	72241218	72241557	.	-	.	transcript_id "DNTX_00078478";transcript_type "protein_coding";transcript_biotype "protein_coding";exon_number "4";gene_id "XLOC_010511";gene_name "PARP6";class_code "=";oId "Pancreas_00115473";is.last "TRUE";is.first "FALSE";is.singleExon "FALSE"
chr15	transdecoder	exon	72241901	72241985	.	-	.	transcript_id "DNTX_00078478";transcript_type "protein_coding";transcript_biotype "protein_coding";exon_number "3";gene_id "XLOC_010511";gene_name "PARP6";class_code "=";oId "Pancreas_00115473";is.last "FALSE";is.first "FALSE";is.singleExon "FALSE"
chr15	transdecoder	exon	72242157	72242220	.	-	.	transcript_id "DNTX_00078478";transcript_type "protein_coding";transcript_biotype "protein_coding";exon_number "2";gene_id "XLOC_010511";gene_name "PARP6";class_code "=";oId "Pancreas_00115473";is.last "FALSE";is.first "FALSE";is.singleExon "FALSE"
chr15	transdecoder	exon	72242620	72245787	.	-	.	transcript_id "DNTX_00078478";transcript_type "protein_coding";transcript_biotype "protein_coding";exon_number "1";gene_id "XLOC_010511";gene_name "PARP6";class_code "=";oId "Pancreas_00115473";is.last "FALSE";is.first "TRUE";is.singleExon "FALSE"
chr15	transdecoder	five_prime_UTR	72242728	72245787	.	-	.	transcript_id "DNTX_00078478";transcript_type "protein_coding";transcript_biotype "protein_coding";gene_id "XLOC_010511";gene_name "PARP6";class_code "=";oId "Pancreas_00115473";is.last "FALSE";is.first "FALSE";is.singleExon "FALSE"
chr15	transdecoder	start_codon	72242725	72242727	.	-	1	transcript_id "DNTX_00078478";transcript_type "protein_coding";transcript_biotype "protein_coding";gene_id "XLOC_010511";gene_name "PARP6";class_code "=";oId "Pancreas_00115473";is.last "FALSE";is.first "FALSE";is.singleExon "FALSE"
chr15	transdecoder	CDS	72241458	72241557	.	-	1	transcript_id "DNTX_00078478";transcript_type "protein_coding";transcript_biotype "protein_coding";gene_id "XLOC_010511";gene_name "PARP6";class_code "=";oId "Pancreas_00115473";is.last "FALSE";is.first "FALSE";is.singleExon "FALSE"
chr15	transdecoder	CDS	72241901	72241985	.	-	2	transcript_id "DNTX_00078478";transcript_type "protein_coding";transcript_biotype "protein_coding";gene_id "XLOC_010511";gene_name "PARP6";class_code "=";oId "Pancreas_00115473";is.last "FALSE";is.first "FALSE";is.singleExon "FALSE"
chr15	transdecoder	CDS	72242157	72242220	.	-	0	transcript_id "DNTX_00078478";transcript_type "protein_coding";transcript_biotype "protein_coding";gene_id "XLOC_010511";gene_name "PARP6";class_code "=";oId "Pancreas_00115473";is.last "FALSE";is.first "FALSE";is.singleExon "FALSE"
chr15	transdecoder	CDS	72242620	72242727	.	-	0	transcript_id "DNTX_00078478";transcript_type "protein_coding";transcript_biotype "protein_coding";gene_id "XLOC_010511";gene_name "PARP6";class_code "=";oId "Pancreas_00115473";is.last "FALSE";is.first "FALSE";is.singleExon "FALSE"
chr15	transdecoder	stop_codon	72241455	72241457	.	-	1	transcript_id "DNTX_00078478";transcript_type "protein_coding";transcript_biotype "protein_coding";gene_id "XLOC_010511";gene_name "PARP6";class_code "=";oId "Pancreas_00115473";is.last "FALSE";is.first "FALSE";is.singleExon "FALSE"
chr15	transdecoder	three_prime_UTR	72241218	72241454	.	-	.	transcript_id "DNTX_00078478";transcript_type "protein_coding";transcript_biotype "protein_coding";gene_id "XLOC_010511";gene_name "PARP6";class_code "=";oId "Pancreas_00115473";is.last "FALSE";is.first "FALSE";is.singleExon "FALSE"
chr15	transdecoder	transcript	72241218	72272543	.	-	.	transcript_id "DNTX_00085417";transcript_type "protein_coding";transcript_biotype "protein_coding";gene_id "XLOC_010511";gene_name "PARP6";class_code "n";oId "Pituitary_00155632";is.last "FALSE";is.first "FALSE";is.singleExon "FALSE"
chr15	transdecoder	exon	72241218	72241557	.	-	.	transcript_id "DNTX_00085417";transcript_type "protein_coding";transcript_biotype "protein_coding";exon_number "22";gene_id "XLOC_010511";gene_name "PARP6";class_code "n";oId "Pituitary_00155632";is.last "TRUE";is.first "FALSE";is.singleExon "FALSE"
chr15	transdecoder	exon	72241901	72241985	.	-	.	transcript_id "DNTX_00085417";transcript_type "protein_coding";transcript_biotype "protein_coding";exon_number "21";gene_id "XLOC_010511";gene_name "PARP6";class_code "n";oId "Pituitary_00155632";is.last "FALSE";is.first "FALSE";is.singleExon "FALSE"
chr15	transdecoder	exon	72242157	72242220	.	-	.	transcript_id "DNTX_00085417";transcript_type "protein_coding";transcript_biotype "protein_coding";exon_number "20";gene_id "XLOC_010511";gene_name "PARP6";class_code "n";oId "Pituitary_00155632";is.last "FALSE";is.first "FALSE";is.singleExon "FALSE"
chr15	transdecoder	exon	72242620	72242699	.	-	.	transcript_id "DNTX_00085417";transcript_type "protein_coding";transcript_biotype "protein_coding";exon_number "19";gene_id "XLOC_010511";gene_name "PARP6";class_code "n";oId "Pituitary_00155632";is.last "FALSE";is.first "FALSE";is.singleExon "FALSE"
chr15	transdecoder	exon	72249245	72249314	.	-	.	transcript_id "DNTX_00085417";transcript_type "protein_coding";transcript_biotype "protein_coding";exon_number "18";gene_id "XLOC_010511";gene_name "PARP6";class_code "n";oId "Pituitary_00155632";is.last "FALSE";is.first "FALSE";is.singleExon "FALSE"
chr15	transdecoder	exon	72250020	72250092	.	-	.	transcript_id "DNTX_00085417";transcript_type "protein_coding";transcript_biotype "protein_coding";exon_number "17";gene_id "XLOC_010511";gene_name "PARP6";class_code "n";oId "Pituitary_00155632";is.last "FALSE";is.first "FALSE";is.singleExon "FALSE"
chr15	transdecoder	exon	72250845	72250957	.	-	.	transcript_id "DNTX_00085417";transcript_type "protein_coding";transcript_biotype "protein_coding";exon_number "16";gene_id "XLOC_010511";gene_name "PARP6";class_code "n";oId "Pituitary_00155632";is.last "FALSE";is.first "FALSE";is.singleExon "FALSE"
chr15	transdecoder	exon	72251207	72251255	.	-	.	transcript_id "DNTX_00085417";transcript_type "protein_coding";transcript_biotype "protein_coding";exon_number "15";gene_id "XLOC_010511";gene_name "PARP6";class_code "n";oId "Pituitary_00155632";is.last "FALSE";is.first "FALSE";is.singleExon "FALSE"
chr15	transdecoder	exon	72253437	72253504	.	-	.	transcript_id "DNTX_00085417";transcript_type "protein_coding";transcript_biotype "protein_coding";exon_number "14";gene_id "XLOC_010511";gene_name "PARP6";class_code "n";oId "Pituitary_00155632";is.last "FALSE";is.first "FALSE";is.singleExon "FALSE"
chr15	transdecoder	exon	72254455	72254520	.	-	.	transcript_id "DNTX_00085417";transcript_type "protein_coding";transcript_biotype "protein_coding";exon_number "13";gene_id "XLOC_010511";gene_name "PARP6";class_code "n";oId "Pituitary_00155632";is.last "FALSE";is.first "FALSE";is.singleExon "FALSE"
chr15	transdecoder	exon	72256465	72256590	.	-	.	transcript_id "DNTX_00085417";transcript_type "protein_coding";transcript_biotype "protein_coding";exon_number "12";gene_id "XLOC_010511";gene_name "PARP6";class_code "n";oId "Pituitary_00155632";is.last "FALSE";is.first "FALSE";is.singleExon "FALSE"
chr15	transdecoder	exon	72257348	72257440	.	-	.	transcript_id "DNTX_00085417";transcript_type "protein_coding";transcript_biotype "protein_coding";exon_number "11";gene_id "XLOC_010511";gene_name "PARP6";class_code "n";oId "Pituitary_00155632";is.last "FALSE";is.first "FALSE";is.singleExon "FALSE"
chr15	transdecoder	exon	72258037	72258132	.	-	.	transcript_id "DNTX_00085417";transcript_type "protein_coding";transcript_biotype "protein_coding";exon_number "10";gene_id "XLOC_010511";gene_name "PARP6";class_code "n";oId "Pituitary_00155632";is.last "FALSE";is.first "FALSE";is.singleExon "FALSE"
chr15	transdecoder	exon	72259608	72259661	.	-	.	transcript_id "DNTX_00085417";transcript_type "protein_coding";transcript_biotype "protein_coding";exon_number "9";gene_id "XLOC_010511";gene_name "PARP6";class_code "n";oId "Pituitary_00155632";is.last "FALSE";is.first "FALSE";is.singleExon "FALSE"
chr15	transdecoder	exon	72260538	72260688	.	-	.	transcript_id "DNTX_00085417";transcript_type "protein_coding";transcript_biotype "protein_coding";exon_number "8";gene_id "XLOC_010511";gene_name "PARP6";class_code "n";oId "Pituitary_00155632";is.last "FALSE";is.first "FALSE";is.singleExon "FALSE"
chr15	transdecoder	exon	72261558	72261707	.	-	.	transcript_id "DNTX_00085417";transcript_type "protein_coding";transcript_biotype "protein_coding";exon_number "7";gene_id "XLOC_010511";gene_name "PARP6";class_code "n";oId "Pituitary_00155632";is.last "FALSE";is.first "FALSE";is.singleExon "FALSE"
chr15	transdecoder	exon	72264555	72264621	.	-	.	transcript_id "DNTX_00085417";transcript_type "protein_coding";transcript_biotype "protein_coding";exon_number "6";gene_id "XLOC_010511";gene_name "PARP6";class_code "n";oId "Pituitary_00155632";is.last "FALSE";is.first "FALSE";is.singleExon "FALSE"
chr15	transdecoder	exon	72265081	72265171	.	-	.	transcript_id "DNTX_00085417";transcript_type "protein_coding";transcript_biotype "protein_coding";exon_number "5";gene_id "XLOC_010511";gene_name "PARP6";class_code "n";oId "Pituitary_00155632";is.last "FALSE";is.first "FALSE";is.singleExon "FALSE"
chr15	transdecoder	exon	72265413	72265473	.	-	.	transcript_id "DNTX_00085417";transcript_type "protein_coding";transcript_biotype "protein_coding";exon_number "4";gene_id "XLOC_010511";gene_name "PARP6";class_code "n";oId "Pituitary_00155632";is.last "FALSE";is.first "FALSE";is.singleExon "FALSE"
chr15	transdecoder	exon	72265897	72265991	.	-	.	transcript_id "DNTX_00085417";transcript_type "protein_coding";transcript_biotype "protein_coding";exon_number "3";gene_id "XLOC_010511";gene_name "PARP6";class_code "n";oId "Pituitary_00155632";is.last "FALSE";is.first "FALSE";is.singleExon "FALSE"
chr15	transdecoder	exon	72266745	72267671	.	-	.	transcript_id "DNTX_00085417";transcript_type "protein_coding";transcript_biotype "protein_coding";exon_number "2";gene_id "XLOC_010511";gene_name "PARP6";class_code "n";oId "Pituitary_00155632";is.last "FALSE";novel_exon_id "nvl_exon68664";novel_exon_type "RI";is.first "FALSE";is.singleExon "FALSE"
chr15	transdecoder	exon	72271023	72272543	.	-	.	transcript_id "DNTX_00085417";transcript_type "protein_coding";transcript_biotype "protein_coding";exon_number "1";gene_id "XLOC_010511";gene_name "PARP6";class_code "n";oId "Pituitary_00155632";is.last "FALSE";novel_exon_id "nvl_exon68665";novel_exon_type "A3SS";is.first "TRUE";is.singleExon "FALSE"
chr15	transdecoder	five_prime_UTR	72261698	72261707	.	-	.	transcript_id "DNTX_00085417";transcript_type "protein_coding";transcript_biotype "protein_coding";gene_id "XLOC_010511";gene_name "PARP6";class_code "n";oId "Pituitary_00155632";is.last "FALSE";is.first "FALSE";is.singleExon "FALSE"
chr15	transdecoder	five_prime_UTR	72264555	72264621	.	-	.	transcript_id "DNTX_00085417";transcript_type "protein_coding";transcript_biotype "protein_coding";gene_id "XLOC_010511";gene_name "PARP6";class_code "n";oId "Pituitary_00155632";is.last "FALSE";is.first "FALSE";is.singleExon "FALSE"
chr15	transdecoder	five_prime_UTR	72265081	72265171	.	-	.	transcript_id "DNTX_00085417";transcript_type "protein_coding";transcript_biotype "protein_coding";gene_id "XLOC_010511";gene_name "PARP6";class_code "n";oId "Pituitary_00155632";is.last "FALSE";is.first "FALSE";is.singleExon "FALSE"
chr15	transdecoder	five_prime_UTR	72265413	72265473	.	-	.	transcript_id "DNTX_00085417";transcript_type "protein_coding";transcript_biotype "protein_coding";gene_id "XLOC_010511";gene_name "PARP6";class_code "n";oId "Pituitary_00155632";is.last "FALSE";is.first "FALSE";is.singleExon "FALSE"
chr15	transdecoder	five_prime_UTR	72265897	72265991	.	-	.	transcript_id "DNTX_00085417";transcript_type "protein_coding";transcript_biotype "protein_coding";gene_id "XLOC_010511";gene_name "PARP6";class_code "n";oId "Pituitary_00155632";is.last "FALSE";is.first "FALSE";is.singleExon "FALSE"
chr15	transdecoder	five_prime_UTR	72266745	72267671	.	-	.	transcript_id "DNTX_00085417";transcript_type "protein_coding";transcript_biotype "protein_coding";gene_id "XLOC_010511";gene_name "PARP6";class_code "n";oId "Pituitary_00155632";is.last "FALSE";novel_exon_id "nvl_exon68664";novel_exon_type "RI";is.first "FALSE";is.singleExon "FALSE"
chr15	transdecoder	five_prime_UTR	72271023	72272543	.	-	.	transcript_id "DNTX_00085417";transcript_type "protein_coding";transcript_biotype "protein_coding";gene_id "XLOC_010511";gene_name "PARP6";class_code "n";oId "Pituitary_00155632";is.last "FALSE";novel_exon_id "nvl_exon68665";novel_exon_type "A3SS";is.first "TRUE";is.singleExon "FALSE"
chr15	transdecoder	start_codon	72261695	72261697	.	-	1	transcript_id "DNTX_00085417";transcript_type "protein_coding";transcript_biotype "protein_coding";gene_id "XLOC_010511";gene_name "PARP6";class_code "n";oId "Pituitary_00155632";is.last "FALSE";is.first "FALSE";is.singleExon "FALSE"
chr15	transdecoder	CDS	72241458	72241557	.	-	1	transcript_id "DNTX_00085417";transcript_type "protein_coding";transcript_biotype "protein_coding";gene_id "XLOC_010511";gene_name "PARP6";class_code "n";oId "Pituitary_00155632";is.last "FALSE";is.first "FALSE";is.singleExon "FALSE"
chr15	transdecoder	CDS	72241901	72241985	.	-	2	transcript_id "DNTX_00085417";transcript_type "protein_coding";transcript_biotype "protein_coding";gene_id "XLOC_010511";gene_name "PARP6";class_code "n";oId "Pituitary_00155632";is.last "FALSE";is.first "FALSE";is.singleExon "FALSE"
chr15	transdecoder	CDS	72242157	72242220	.	-	0	transcript_id "DNTX_00085417";transcript_type "protein_coding";transcript_biotype "protein_coding";gene_id "XLOC_010511";gene_name "PARP6";class_code "n";oId "Pituitary_00155632";is.last "FALSE";is.first "FALSE";is.singleExon "FALSE"
chr15	transdecoder	CDS	72242620	72242699	.	-	2	transcript_id "DNTX_00085417";transcript_type "protein_coding";transcript_biotype "protein_coding";gene_id "XLOC_010511";gene_name "PARP6";class_code "n";oId "Pituitary_00155632";is.last "FALSE";is.first "FALSE";is.singleExon "FALSE"
chr15	transdecoder	CDS	72249245	72249314	.	-	0	transcript_id "DNTX_00085417";transcript_type "protein_coding";transcript_biotype "protein_coding";gene_id "XLOC_010511";gene_name "PARP6";class_code "n";oId "Pituitary_00155632";is.last "FALSE";is.first "FALSE";is.singleExon "FALSE"
chr15	transdecoder	CDS	72250020	72250092	.	-	1	transcript_id "DNTX_00085417";transcript_type "protein_coding";transcript_biotype "protein_coding";gene_id "XLOC_010511";gene_name "PARP6";class_code "n";oId "Pituitary_00155632";is.last "FALSE";is.first "FALSE";is.singleExon "FALSE"
chr15	transdecoder	CDS	72250845	72250957	.	-	0	transcript_id "DNTX_00085417";transcript_type "protein_coding";transcript_biotype "protein_coding";gene_id "XLOC_010511";gene_name "PARP6";class_code "n";oId "Pituitary_00155632";is.last "FALSE";is.first "FALSE";is.singleExon "FALSE"
chr15	transdecoder	CDS	72251207	72251255	.	-	1	transcript_id "DNTX_00085417";transcript_type "protein_coding";transcript_biotype "protein_coding";gene_id "XLOC_010511";gene_name "PARP6";class_code "n";oId "Pituitary_00155632";is.last "FALSE";is.first "FALSE";is.singleExon "FALSE"
chr15	transdecoder	CDS	72253437	72253504	.	-	0	transcript_id "DNTX_00085417";transcript_type "protein_coding";transcript_biotype "protein_coding";gene_id "XLOC_010511";gene_name "PARP6";class_code "n";oId "Pituitary_00155632";is.last "FALSE";is.first "FALSE";is.singleExon "FALSE"
chr15	transdecoder	CDS	72254455	72254520	.	-	0	transcript_id "DNTX_00085417";transcript_type "protein_coding";transcript_biotype "protein_coding";gene_id "XLOC_010511";gene_name "PARP6";class_code "n";oId "Pituitary_00155632";is.last "FALSE";is.first "FALSE";is.singleExon "FALSE"
chr15	transdecoder	CDS	72256465	72256590	.	-	0	transcript_id "DNTX_00085417";transcript_type "protein_coding";transcript_biotype "protein_coding";gene_id "XLOC_010511";gene_name "PARP6";class_code "n";oId "Pituitary_00155632";is.last "FALSE";is.first "FALSE";is.singleExon "FALSE"
chr15	transdecoder	CDS	72257348	72257440	.	-	0	transcript_id "DNTX_00085417";transcript_type "protein_coding";transcript_biotype "protein_coding";gene_id "XLOC_010511";gene_name "PARP6";class_code "n";oId "Pituitary_00155632";is.last "FALSE";is.first "FALSE";is.singleExon "FALSE"
chr15	transdecoder	CDS	72258037	72258132	.	-	0	transcript_id "DNTX_00085417";transcript_type "protein_coding";transcript_biotype "protein_coding";gene_id "XLOC_010511";gene_name "PARP6";class_code "n";oId "Pituitary_00155632";is.last "FALSE";is.first "FALSE";is.singleExon "FALSE"
chr15	transdecoder	CDS	72259608	72259661	.	-	0	transcript_id "DNTX_00085417";transcript_type "protein_coding";transcript_biotype "protein_coding";gene_id "XLOC_010511";gene_name "PARP6";class_code "n";oId "Pituitary_00155632";is.last "FALSE";is.first "FALSE";is.singleExon "FALSE"
chr15	transdecoder	CDS	72260538	72260688	.	-	1	transcript_id "DNTX_00085417";transcript_type "protein_coding";transcript_biotype "protein_coding";gene_id "XLOC_010511";gene_name "PARP6";class_code "n";oId "Pituitary_00155632";is.last "FALSE";is.first "FALSE";is.singleExon "FALSE"
chr15	transdecoder	CDS	72261558	72261697	.	-	0	transcript_id "DNTX_00085417";transcript_type "protein_coding";transcript_biotype "protein_coding";gene_id "XLOC_010511";gene_name "PARP6";class_code "n";oId "Pituitary_00155632";is.last "FALSE";is.first "FALSE";is.singleExon "FALSE"
chr15	transdecoder	stop_codon	72241455	72241457	.	-	1	transcript_id "DNTX_00085417";transcript_type "protein_coding";transcript_biotype "protein_coding";gene_id "XLOC_010511";gene_name "PARP6";class_code "n";oId "Pituitary_00155632";is.last "FALSE";is.first "FALSE";is.singleExon "FALSE"
chr15	transdecoder	three_prime_UTR	72241218	72241454	.	-	.	transcript_id "DNTX_00085417";transcript_type "protein_coding";transcript_biotype "protein_coding";gene_id "XLOC_010511";gene_name "PARP6";class_code "n";oId "Pituitary_00155632";is.last "FALSE";is.first "FALSE";is.singleExon "FALSE"
chr15	transdecoder	transcript	72241218	72272558	.	-	.	transcript_id "DNTX_00081758";transcript_type "protein_coding";transcript_biotype "protein_coding";gene_id "XLOC_010511";gene_name "PARP6";class_code "j";oId "Adipose-VisceralOmentum_00118468";is.last "FALSE";is.first "FALSE";is.singleExon "FALSE"
chr15	transdecoder	exon	72241218	72241557	.	-	.	transcript_id "DNTX_00081758";transcript_type "protein_coding";transcript_biotype "protein_coding";exon_number "22";gene_id "XLOC_010511";gene_name "PARP6";class_code "j";oId "Adipose-VisceralOmentum_00118468";is.last "TRUE";is.first "FALSE";is.singleExon "FALSE"
chr15	transdecoder	exon	72241901	72241985	.	-	.	transcript_id "DNTX_00081758";transcript_type "protein_coding";transcript_biotype "protein_coding";exon_number "21";gene_id "XLOC_010511";gene_name "PARP6";class_code "j";oId "Adipose-VisceralOmentum_00118468";is.last "FALSE";is.first "FALSE";is.singleExon "FALSE"
chr15	transdecoder	exon	72242157	72242220	.	-	.	transcript_id "DNTX_00081758";transcript_type "protein_coding";transcript_biotype "protein_coding";exon_number "20";gene_id "XLOC_010511";gene_name "PARP6";class_code "j";oId "Adipose-VisceralOmentum_00118468";is.last "FALSE";is.first "FALSE";is.singleExon "FALSE"
chr15	transdecoder	exon	72242620	72242699	.	-	.	transcript_id "DNTX_00081758";transcript_type "protein_coding";transcript_biotype "protein_coding";exon_number "19";gene_id "XLOC_010511";gene_name "PARP6";class_code "j";oId "Adipose-VisceralOmentum_00118468";is.last "FALSE";is.first "FALSE";is.singleExon "FALSE"
chr15	transdecoder	exon	72250020	72250092	.	-	.	transcript_id "DNTX_00081758";transcript_type "protein_coding";transcript_biotype "protein_coding";exon_number "18";gene_id "XLOC_010511";gene_name "PARP6";class_code "j";oId "Adipose-VisceralOmentum_00118468";is.last "FALSE";is.first "FALSE";is.singleExon "FALSE"
chr15	transdecoder	exon	72250845	72250957	.	-	.	transcript_id "DNTX_00081758";transcript_type "protein_coding";transcript_biotype "protein_coding";exon_number "17";gene_id "XLOC_010511";gene_name "PARP6";class_code "j";oId "Adipose-VisceralOmentum_00118468";is.last "FALSE";is.first "FALSE";is.singleExon "FALSE"
chr15	transdecoder	exon	72251207	72251255	.	-	.	transcript_id "DNTX_00081758";transcript_type "protein_coding";transcript_biotype "protein_coding";exon_number "16";gene_id "XLOC_010511";gene_name "PARP6";class_code "j";oId "Adipose-VisceralOmentum_00118468";is.last "FALSE";is.first "FALSE";is.singleExon "FALSE"
chr15	transdecoder	exon	72253437	72253504	.	-	.	transcript_id "DNTX_00081758";transcript_type "protein_coding";transcript_biotype "protein_coding";exon_number "15";gene_id "XLOC_010511";gene_name "PARP6";class_code "j";oId "Adipose-VisceralOmentum_00118468";is.last "FALSE";is.first "FALSE";is.singleExon "FALSE"
chr15	transdecoder	exon	72254455	72254520	.	-	.	transcript_id "DNTX_00081758";transcript_type "protein_coding";transcript_biotype "protein_coding";exon_number "14";gene_id "XLOC_010511";gene_name "PARP6";class_code "j";oId "Adipose-VisceralOmentum_00118468";is.last "FALSE";is.first "FALSE";is.singleExon "FALSE"
chr15	transdecoder	exon	72256465	72256590	.	-	.	transcript_id "DNTX_00081758";transcript_type "protein_coding";transcript_biotype "protein_coding";exon_number "13";gene_id "XLOC_010511";gene_name "PARP6";class_code "j";oId "Adipose-VisceralOmentum_00118468";is.last "FALSE";is.first "FALSE";is.singleExon "FALSE"
chr15	transdecoder	exon	72257348	72257440	.	-	.	transcript_id "DNTX_00081758";transcript_type "protein_coding";transcript_biotype "protein_coding";exon_number "12";gene_id "XLOC_010511";gene_name "PARP6";class_code "j";oId "Adipose-VisceralOmentum_00118468";is.last "FALSE";is.first "FALSE";is.singleExon "FALSE"
chr15	transdecoder	exon	72258037	72258132	.	-	.	transcript_id "DNTX_00081758";transcript_type "protein_coding";transcript_biotype "protein_coding";exon_number "11";gene_id "XLOC_010511";gene_name "PARP6";class_code "j";oId "Adipose-VisceralOmentum_00118468";is.last "FALSE";is.first "FALSE";is.singleExon "FALSE"
chr15	transdecoder	exon	72259608	72259661	.	-	.	transcript_id "DNTX_00081758";transcript_type "protein_coding";transcript_biotype "protein_coding";exon_number "10";gene_id "XLOC_010511";gene_name "PARP6";class_code "j";oId "Adipose-VisceralOmentum_00118468";is.last "FALSE";is.first "FALSE";is.singleExon "FALSE"
chr15	transdecoder	exon	72260538	72260688	.	-	.	transcript_id "DNTX_00081758";transcript_type "protein_coding";transcript_biotype "protein_coding";exon_number "9";gene_id "XLOC_010511";gene_name "PARP6";class_code "j";oId "Adipose-VisceralOmentum_00118468";is.last "FALSE";is.first "FALSE";is.singleExon "FALSE"
chr15	transdecoder	exon	72261558	72261707	.	-	.	transcript_id "DNTX_00081758";transcript_type "protein_coding";transcript_biotype "protein_coding";exon_number "8";gene_id "XLOC_010511";gene_name "PARP6";class_code "j";oId "Adipose-VisceralOmentum_00118468";is.last "FALSE";is.first "FALSE";is.singleExon "FALSE"
chr15	transdecoder	exon	72264555	72264621	.	-	.	transcript_id "DNTX_00081758";transcript_type "protein_coding";transcript_biotype "protein_coding";exon_number "7";gene_id "XLOC_010511";gene_name "PARP6";class_code "j";oId "Adipose-VisceralOmentum_00118468";is.last "FALSE";is.first "FALSE";is.singleExon "FALSE"
chr15	transdecoder	exon	72265081	72265171	.	-	.	transcript_id "DNTX_00081758";transcript_type "protein_coding";transcript_biotype "protein_coding";exon_number "6";gene_id "XLOC_010511";gene_name "PARP6";class_code "j";oId "Adipose-VisceralOmentum_00118468";is.last "FALSE";is.first "FALSE";is.singleExon "FALSE"
chr15	transdecoder	exon	72265413	72265473	.	-	.	transcript_id "DNTX_00081758";transcript_type "protein_coding";transcript_biotype "protein_coding";exon_number "5";gene_id "XLOC_010511";gene_name "PARP6";class_code "j";oId "Adipose-VisceralOmentum_00118468";is.last "FALSE";is.first "FALSE";is.singleExon "FALSE"
chr15	transdecoder	exon	72265897	72265991	.	-	.	transcript_id "DNTX_00081758";transcript_type "protein_coding";transcript_biotype "protein_coding";exon_number "4";gene_id "XLOC_010511";gene_name "PARP6";class_code "j";oId "Adipose-VisceralOmentum_00118468";is.last "FALSE";is.first "FALSE";is.singleExon "FALSE"
chr15	transdecoder	exon	72266745	72266822	.	-	.	transcript_id "DNTX_00081758";transcript_type "protein_coding";transcript_biotype "protein_coding";exon_number "3";gene_id "XLOC_010511";gene_name "PARP6";class_code "j";oId "Adipose-VisceralOmentum_00118468";is.last "FALSE";is.first "FALSE";is.singleExon "FALSE"
chr15	transdecoder	exon	72267475	72267671	.	-	.	transcript_id "DNTX_00081758";transcript_type "protein_coding";transcript_biotype "protein_coding";exon_number "2";gene_id "XLOC_010511";gene_name "PARP6";class_code "j";oId "Adipose-VisceralOmentum_00118468";is.last "FALSE";is.first "FALSE";is.singleExon "FALSE"
chr15	transdecoder	exon	72271023	72272558	.	-	.	transcript_id "DNTX_00081758";transcript_type "protein_coding";transcript_biotype "protein_coding";exon_number "1";gene_id "XLOC_010511";gene_name "PARP6";class_code "j";oId "Adipose-VisceralOmentum_00118468";is.last "FALSE";novel_exon_id "nvl_exon68666";novel_exon_type "A3SS";is.first "TRUE";is.singleExon "FALSE"
chr15	transdecoder	five_prime_UTR	72267478	72267671	.	-	.	transcript_id "DNTX_00081758";transcript_type "protein_coding";transcript_biotype "protein_coding";gene_id "XLOC_010511";gene_name "PARP6";class_code "j";oId "Adipose-VisceralOmentum_00118468";is.last "FALSE";is.first "FALSE";is.singleExon "FALSE"
chr15	transdecoder	five_prime_UTR	72271023	72272558	.	-	.	transcript_id "DNTX_00081758";transcript_type "protein_coding";transcript_biotype "protein_coding";gene_id "XLOC_010511";gene_name "PARP6";class_code "j";oId "Adipose-VisceralOmentum_00118468";is.last "FALSE";novel_exon_id "nvl_exon68666";novel_exon_type "A3SS";is.first "TRUE";is.singleExon "FALSE"
chr15	transdecoder	start_codon	72267475	72267477	.	-	0	transcript_id "DNTX_00081758";transcript_type "protein_coding";transcript_biotype "protein_coding";gene_id "XLOC_010511";gene_name "PARP6";class_code "j";oId "Adipose-VisceralOmentum_00118468";is.last "FALSE";is.first "FALSE";is.singleExon "FALSE"
chr15	transdecoder	CDS	72242637	72242699	.	-	0	transcript_id "DNTX_00081758";transcript_type "protein_coding";transcript_biotype "protein_coding";gene_id "XLOC_010511";gene_name "PARP6";class_code "j";oId "Adipose-VisceralOmentum_00118468";is.last "FALSE";is.first "FALSE";is.singleExon "FALSE"
chr15	transdecoder	CDS	72250020	72250092	.	-	1	transcript_id "DNTX_00081758";transcript_type "protein_coding";transcript_biotype "protein_coding";gene_id "XLOC_010511";gene_name "PARP6";class_code "j";oId "Adipose-VisceralOmentum_00118468";is.last "FALSE";is.first "FALSE";is.singleExon "FALSE"
chr15	transdecoder	CDS	72250845	72250957	.	-	0	transcript_id "DNTX_00081758";transcript_type "protein_coding";transcript_biotype "protein_coding";gene_id "XLOC_010511";gene_name "PARP6";class_code "j";oId "Adipose-VisceralOmentum_00118468";is.last "FALSE";is.first "FALSE";is.singleExon "FALSE"
chr15	transdecoder	CDS	72251207	72251255	.	-	1	transcript_id "DNTX_00081758";transcript_type "protein_coding";transcript_biotype "protein_coding";gene_id "XLOC_010511";gene_name "PARP6";class_code "j";oId "Adipose-VisceralOmentum_00118468";is.last "FALSE";is.first "FALSE";is.singleExon "FALSE"
chr15	transdecoder	CDS	72253437	72253504	.	-	0	transcript_id "DNTX_00081758";transcript_type "protein_coding";transcript_biotype "protein_coding";gene_id "XLOC_010511";gene_name "PARP6";class_code "j";oId "Adipose-VisceralOmentum_00118468";is.last "FALSE";is.first "FALSE";is.singleExon "FALSE"
chr15	transdecoder	CDS	72254455	72254520	.	-	0	transcript_id "DNTX_00081758";transcript_type "protein_coding";transcript_biotype "protein_coding";gene_id "XLOC_010511";gene_name "PARP6";class_code "j";oId "Adipose-VisceralOmentum_00118468";is.last "FALSE";is.first "FALSE";is.singleExon "FALSE"
chr15	transdecoder	CDS	72256465	72256590	.	-	0	transcript_id "DNTX_00081758";transcript_type "protein_coding";transcript_biotype "protein_coding";gene_id "XLOC_010511";gene_name "PARP6";class_code "j";oId "Adipose-VisceralOmentum_00118468";is.last "FALSE";is.first "FALSE";is.singleExon "FALSE"
chr15	transdecoder	CDS	72257348	72257440	.	-	0	transcript_id "DNTX_00081758";transcript_type "protein_coding";transcript_biotype "protein_coding";gene_id "XLOC_010511";gene_name "PARP6";class_code "j";oId "Adipose-VisceralOmentum_00118468";is.last "FALSE";is.first "FALSE";is.singleExon "FALSE"
chr15	transdecoder	CDS	72258037	72258132	.	-	0	transcript_id "DNTX_00081758";transcript_type "protein_coding";transcript_biotype "protein_coding";gene_id "XLOC_010511";gene_name "PARP6";class_code "j";oId "Adipose-VisceralOmentum_00118468";is.last "FALSE";is.first "FALSE";is.singleExon "FALSE"
chr15	transdecoder	CDS	72259608	72259661	.	-	0	transcript_id "DNTX_00081758";transcript_type "protein_coding";transcript_biotype "protein_coding";gene_id "XLOC_010511";gene_name "PARP6";class_code "j";oId "Adipose-VisceralOmentum_00118468";is.last "FALSE";is.first "FALSE";is.singleExon "FALSE"
chr15	transdecoder	CDS	72260538	72260688	.	-	1	transcript_id "DNTX_00081758";transcript_type "protein_coding";transcript_biotype "protein_coding";gene_id "XLOC_010511";gene_name "PARP6";class_code "j";oId "Adipose-VisceralOmentum_00118468";is.last "FALSE";is.first "FALSE";is.singleExon "FALSE"
chr15	transdecoder	CDS	72261558	72261707	.	-	1	transcript_id "DNTX_00081758";transcript_type "protein_coding";transcript_biotype "protein_coding";gene_id "XLOC_010511";gene_name "PARP6";class_code "j";oId "Adipose-VisceralOmentum_00118468";is.last "FALSE";is.first "FALSE";is.singleExon "FALSE"
chr15	transdecoder	CDS	72264555	72264621	.	-	2	transcript_id "DNTX_00081758";transcript_type "protein_coding";transcript_biotype "protein_coding";gene_id "XLOC_010511";gene_name "PARP6";class_code "j";oId "Adipose-VisceralOmentum_00118468";is.last "FALSE";is.first "FALSE";is.singleExon "FALSE"
chr15	transdecoder	CDS	72265081	72265171	.	-	0	transcript_id "DNTX_00081758";transcript_type "protein_coding";transcript_biotype "protein_coding";gene_id "XLOC_010511";gene_name "PARP6";class_code "j";oId "Adipose-VisceralOmentum_00118468";is.last "FALSE";is.first "FALSE";is.singleExon "FALSE"
chr15	transdecoder	CDS	72265413	72265473	.	-	1	transcript_id "DNTX_00081758";transcript_type "protein_coding";transcript_biotype "protein_coding";gene_id "XLOC_010511";gene_name "PARP6";class_code "j";oId "Adipose-VisceralOmentum_00118468";is.last "FALSE";is.first "FALSE";is.singleExon "FALSE"
chr15	transdecoder	CDS	72265897	72265991	.	-	0	transcript_id "DNTX_00081758";transcript_type "protein_coding";transcript_biotype "protein_coding";gene_id "XLOC_010511";gene_name "PARP6";class_code "j";oId "Adipose-VisceralOmentum_00118468";is.last "FALSE";is.first "FALSE";is.singleExon "FALSE"
chr15	transdecoder	CDS	72266745	72266822	.	-	0	transcript_id "DNTX_00081758";transcript_type "protein_coding";transcript_biotype "protein_coding";gene_id "XLOC_010511";gene_name "PARP6";class_code "j";oId "Adipose-VisceralOmentum_00118468";is.last "FALSE";is.first "FALSE";is.singleExon "FALSE"
chr15	transdecoder	CDS	72267475	72267477	.	-	0	transcript_id "DNTX_00081758";transcript_type "protein_coding";transcript_biotype "protein_coding";gene_id "XLOC_010511";gene_name "PARP6";class_code "j";oId "Adipose-VisceralOmentum_00118468";is.last "FALSE";is.first "FALSE";is.singleExon "FALSE"
chr15	transdecoder	stop_codon	72242634	72242636	.	-	0	transcript_id "DNTX_00081758";transcript_type "protein_coding";transcript_biotype "protein_coding";gene_id "XLOC_010511";gene_name "PARP6";class_code "j";oId "Adipose-VisceralOmentum_00118468";is.last "FALSE";is.first "FALSE";is.singleExon "FALSE"
chr15	transdecoder	three_prime_UTR	72241218	72241557	.	-	.	transcript_id "DNTX_00081758";transcript_type "protein_coding";transcript_biotype "protein_coding";gene_id "XLOC_010511";gene_name "PARP6";class_code "j";oId "Adipose-VisceralOmentum_00118468";is.last "TRUE";is.first "FALSE";is.singleExon "FALSE"
chr15	transdecoder	three_prime_UTR	72241901	72241985	.	-	.	transcript_id "DNTX_00081758";transcript_type "protein_coding";transcript_biotype "protein_coding";gene_id "XLOC_010511";gene_name "PARP6";class_code "j";oId "Adipose-VisceralOmentum_00118468";is.last "FALSE";is.first "FALSE";is.singleExon "FALSE"
chr15	transdecoder	three_prime_UTR	72242157	72242220	.	-	.	transcript_id "DNTX_00081758";transcript_type "protein_coding";transcript_biotype "protein_coding";gene_id "XLOC_010511";gene_name "PARP6";class_code "j";oId "Adipose-VisceralOmentum_00118468";is.last "FALSE";is.first "FALSE";is.singleExon "FALSE"
chr15	transdecoder	three_prime_UTR	72242620	72242633	.	-	.	transcript_id "DNTX_00081758";transcript_type "protein_coding";transcript_biotype "protein_coding";gene_id "XLOC_010511";gene_name "PARP6";class_code "j";oId "Adipose-VisceralOmentum_00118468";is.last "FALSE";is.first "FALSE";is.singleExon "FALSE"
chr15	transdecoder	transcript	72241218	72272571	.	-	.	transcript_id "DNTX_00080667";transcript_type "protein_coding";transcript_biotype "protein_coding";gene_id "XLOC_010511";gene_name "PARP6";class_code "j";oId "Brain-Amygdala_00135946";is.last "FALSE";is.first "FALSE";is.singleExon "FALSE"
chr15	transdecoder	exon	72241218	72241557	.	-	.	transcript_id "DNTX_00080667";transcript_type "protein_coding";transcript_biotype "protein_coding";exon_number "23";gene_id "XLOC_010511";gene_name "PARP6";class_code "j";oId "Brain-Amygdala_00135946";is.last "TRUE";is.first "FALSE";is.singleExon "FALSE"
chr15	transdecoder	exon	72241901	72241985	.	-	.	transcript_id "DNTX_00080667";transcript_type "protein_coding";transcript_biotype "protein_coding";exon_number "22";gene_id "XLOC_010511";gene_name "PARP6";class_code "j";oId "Brain-Amygdala_00135946";is.last "FALSE";is.first "FALSE";is.singleExon "FALSE"
chr15	transdecoder	exon	72242157	72242220	.	-	.	transcript_id "DNTX_00080667";transcript_type "protein_coding";transcript_biotype "protein_coding";exon_number "21";gene_id "XLOC_010511";gene_name "PARP6";class_code "j";oId "Brain-Amygdala_00135946";is.last "FALSE";is.first "FALSE";is.singleExon "FALSE"
chr15	transdecoder	exon	72242620	72242699	.	-	.	transcript_id "DNTX_00080667";transcript_type "protein_coding";transcript_biotype "protein_coding";exon_number "20";gene_id "XLOC_010511";gene_name "PARP6";class_code "j";oId "Brain-Amygdala_00135946";is.last "FALSE";is.first "FALSE";is.singleExon "FALSE"
chr15	transdecoder	exon	72249245	72249314	.	-	.	transcript_id "DNTX_00080667";transcript_type "protein_coding";transcript_biotype "protein_coding";exon_number "19";gene_id "XLOC_010511";gene_name "PARP6";class_code "j";oId "Brain-Amygdala_00135946";is.last "FALSE";is.first "FALSE";is.singleExon "FALSE"
chr15	transdecoder	exon	72250020	72250092	.	-	.	transcript_id "DNTX_00080667";transcript_type "protein_coding";transcript_biotype "protein_coding";exon_number "18";gene_id "XLOC_010511";gene_name "PARP6";class_code "j";oId "Brain-Amygdala_00135946";is.last "FALSE";is.first "FALSE";is.singleExon "FALSE"
chr15	transdecoder	exon	72250845	72250957	.	-	.	transcript_id "DNTX_00080667";transcript_type "protein_coding";transcript_biotype "protein_coding";exon_number "17";gene_id "XLOC_010511";gene_name "PARP6";class_code "j";oId "Brain-Amygdala_00135946";is.last "FALSE";is.first "FALSE";is.singleExon "FALSE"
chr15	transdecoder	exon	72251207	72251255	.	-	.	transcript_id "DNTX_00080667";transcript_type "protein_coding";transcript_biotype "protein_coding";exon_number "16";gene_id "XLOC_010511";gene_name "PARP6";class_code "j";oId "Brain-Amygdala_00135946";is.last "FALSE";is.first "FALSE";is.singleExon "FALSE"
chr15	transdecoder	exon	72253437	72253504	.	-	.	transcript_id "DNTX_00080667";transcript_type "protein_coding";transcript_biotype "protein_coding";exon_number "15";gene_id "XLOC_010511";gene_name "PARP6";class_code "j";oId "Brain-Amygdala_00135946";is.last "FALSE";is.first "FALSE";is.singleExon "FALSE"
chr15	transdecoder	exon	72254455	72254520	.	-	.	transcript_id "DNTX_00080667";transcript_type "protein_coding";transcript_biotype "protein_coding";exon_number "14";gene_id "XLOC_010511";gene_name "PARP6";class_code "j";oId "Brain-Amygdala_00135946";is.last "FALSE";is.first "FALSE";is.singleExon "FALSE"
chr15	transdecoder	exon	72256465	72256590	.	-	.	transcript_id "DNTX_00080667";transcript_type "protein_coding";transcript_biotype "protein_coding";exon_number "13";gene_id "XLOC_010511";gene_name "PARP6";class_code "j";oId "Brain-Amygdala_00135946";is.last "FALSE";is.first "FALSE";is.singleExon "FALSE"
chr15	transdecoder	exon	72257348	72257440	.	-	.	transcript_id "DNTX_00080667";transcript_type "protein_coding";transcript_biotype "protein_coding";exon_number "12";gene_id "XLOC_010511";gene_name "PARP6";class_code "j";oId "Brain-Amygdala_00135946";is.last "FALSE";is.first "FALSE";is.singleExon "FALSE"
chr15	transdecoder	exon	72258037	72258132	.	-	.	transcript_id "DNTX_00080667";transcript_type "protein_coding";transcript_biotype "protein_coding";exon_number "11";gene_id "XLOC_010511";gene_name "PARP6";class_code "j";oId "Brain-Amygdala_00135946";is.last "FALSE";is.first "FALSE";is.singleExon "FALSE"
chr15	transdecoder	exon	72259608	72259661	.	-	.	transcript_id "DNTX_00080667";transcript_type "protein_coding";transcript_biotype "protein_coding";exon_number "10";gene_id "XLOC_010511";gene_name "PARP6";class_code "j";oId "Brain-Amygdala_00135946";is.last "FALSE";is.first "FALSE";is.singleExon "FALSE"
chr15	transdecoder	exon	72260538	72260688	.	-	.	transcript_id "DNTX_00080667";transcript_type "protein_coding";transcript_biotype "protein_coding";exon_number "9";gene_id "XLOC_010511";gene_name "PARP6";class_code "j";oId "Brain-Amygdala_00135946";is.last "FALSE";is.first "FALSE";is.singleExon "FALSE"
chr15	transdecoder	exon	72261558	72261707	.	-	.	transcript_id "DNTX_00080667";transcript_type "protein_coding";transcript_biotype "protein_coding";exon_number "8";gene_id "XLOC_010511";gene_name "PARP6";class_code "j";oId "Brain-Amygdala_00135946";is.last "FALSE";is.first "FALSE";is.singleExon "FALSE"
chr15	transdecoder	exon	72264555	72264621	.	-	.	transcript_id "DNTX_00080667";transcript_type "protein_coding";transcript_biotype "protein_coding";exon_number "7";gene_id "XLOC_010511";gene_name "PARP6";class_code "j";oId "Brain-Amygdala_00135946";is.last "FALSE";is.first "FALSE";is.singleExon "FALSE"
chr15	transdecoder	exon	72265081	72265171	.	-	.	transcript_id "DNTX_00080667";transcript_type "protein_coding";transcript_biotype "protein_coding";exon_number "6";gene_id "XLOC_010511";gene_name "PARP6";class_code "j";oId "Brain-Amygdala_00135946";is.last "FALSE";is.first "FALSE";is.singleExon "FALSE"
chr15	transdecoder	exon	72265413	72265473	.	-	.	transcript_id "DNTX_00080667";transcript_type "protein_coding";transcript_biotype "protein_coding";exon_number "5";gene_id "XLOC_010511";gene_name "PARP6";class_code "j";oId "Brain-Amygdala_00135946";is.last "FALSE";is.first "FALSE";is.singleExon "FALSE"
chr15	transdecoder	exon	72265897	72265991	.	-	.	transcript_id "DNTX_00080667";transcript_type "protein_coding";transcript_biotype "protein_coding";exon_number "4";gene_id "XLOC_010511";gene_name "PARP6";class_code "j";oId "Brain-Amygdala_00135946";is.last "FALSE";is.first "FALSE";is.singleExon "FALSE"
chr15	transdecoder	exon	72266745	72266822	.	-	.	transcript_id "DNTX_00080667";transcript_type "protein_coding";transcript_biotype "protein_coding";exon_number "3";gene_id "XLOC_010511";gene_name "PARP6";class_code "j";oId "Brain-Amygdala_00135946";is.last "FALSE";is.first "FALSE";is.singleExon "FALSE"
chr15	transdecoder	exon	72267475	72267671	.	-	.	transcript_id "DNTX_00080667";transcript_type "protein_coding";transcript_biotype "protein_coding";exon_number "2";gene_id "XLOC_010511";gene_name "PARP6";class_code "j";oId "Brain-Amygdala_00135946";is.last "FALSE";is.first "FALSE";is.singleExon "FALSE"
chr15	transdecoder	exon	72271023	72272571	.	-	.	transcript_id "DNTX_00080667";transcript_type "protein_coding";transcript_biotype "protein_coding";exon_number "1";gene_id "XLOC_010511";gene_name "PARP6";class_code "j";oId "Brain-Amygdala_00135946";is.last "FALSE";novel_exon_id "nvl_exon68667";novel_exon_type "RI";is.first "TRUE";is.singleExon "FALSE"
chr15	transdecoder	five_prime_UTR	72267478	72267671	.	-	.	transcript_id "DNTX_00080667";transcript_type "protein_coding";transcript_biotype "protein_coding";gene_id "XLOC_010511";gene_name "PARP6";class_code "j";oId "Brain-Amygdala_00135946";is.last "FALSE";is.first "FALSE";is.singleExon "FALSE"
chr15	transdecoder	five_prime_UTR	72271023	72272571	.	-	.	transcript_id "DNTX_00080667";transcript_type "protein_coding";transcript_biotype "protein_coding";gene_id "XLOC_010511";gene_name "PARP6";class_code "j";oId "Brain-Amygdala_00135946";is.last "FALSE";novel_exon_id "nvl_exon68667";novel_exon_type "RI";is.first "TRUE";is.singleExon "FALSE"
chr15	transdecoder	start_codon	72267475	72267477	.	-	1	transcript_id "DNTX_00080667";transcript_type "protein_coding";transcript_biotype "protein_coding";gene_id "XLOC_010511";gene_name "PARP6";class_code "j";oId "Brain-Amygdala_00135946";is.last "FALSE";is.first "FALSE";is.singleExon "FALSE"
chr15	transdecoder	CDS	72241458	72241557	.	-	1	transcript_id "DNTX_00080667";transcript_type "protein_coding";transcript_biotype "protein_coding";gene_id "XLOC_010511";gene_name "PARP6";class_code "j";oId "Brain-Amygdala_00135946";is.last "FALSE";is.first "FALSE";is.singleExon "FALSE"
chr15	transdecoder	CDS	72241901	72241985	.	-	2	transcript_id "DNTX_00080667";transcript_type "protein_coding";transcript_biotype "protein_coding";gene_id "XLOC_010511";gene_name "PARP6";class_code "j";oId "Brain-Amygdala_00135946";is.last "FALSE";is.first "FALSE";is.singleExon "FALSE"
chr15	transdecoder	CDS	72242157	72242220	.	-	0	transcript_id "DNTX_00080667";transcript_type "protein_coding";transcript_biotype "protein_coding";gene_id "XLOC_010511";gene_name "PARP6";class_code "j";oId "Brain-Amygdala_00135946";is.last "FALSE";is.first "FALSE";is.singleExon "FALSE"
chr15	transdecoder	CDS	72242620	72242699	.	-	2	transcript_id "DNTX_00080667";transcript_type "protein_coding";transcript_biotype "protein_coding";gene_id "XLOC_010511";gene_name "PARP6";class_code "j";oId "Brain-Amygdala_00135946";is.last "FALSE";is.first "FALSE";is.singleExon "FALSE"
chr15	transdecoder	CDS	72249245	72249314	.	-	0	transcript_id "DNTX_00080667";transcript_type "protein_coding";transcript_biotype "protein_coding";gene_id "XLOC_010511";gene_name "PARP6";class_code "j";oId "Brain-Amygdala_00135946";is.last "FALSE";is.first "FALSE";is.singleExon "FALSE"
chr15	transdecoder	CDS	72250020	72250092	.	-	1	transcript_id "DNTX_00080667";transcript_type "protein_coding";transcript_biotype "protein_coding";gene_id "XLOC_010511";gene_name "PARP6";class_code "j";oId "Brain-Amygdala_00135946";is.last "FALSE";is.first "FALSE";is.singleExon "FALSE"
chr15	transdecoder	CDS	72250845	72250957	.	-	0	transcript_id "DNTX_00080667";transcript_type "protein_coding";transcript_biotype "protein_coding";gene_id "XLOC_010511";gene_name "PARP6";class_code "j";oId "Brain-Amygdala_00135946";is.last "FALSE";is.first "FALSE";is.singleExon "FALSE"
chr15	transdecoder	CDS	72251207	72251255	.	-	1	transcript_id "DNTX_00080667";transcript_type "protein_coding";transcript_biotype "protein_coding";gene_id "XLOC_010511";gene_name "PARP6";class_code "j";oId "Brain-Amygdala_00135946";is.last "FALSE";is.first "FALSE";is.singleExon "FALSE"
chr15	transdecoder	CDS	72253437	72253504	.	-	0	transcript_id "DNTX_00080667";transcript_type "protein_coding";transcript_biotype "protein_coding";gene_id "XLOC_010511";gene_name "PARP6";class_code "j";oId "Brain-Amygdala_00135946";is.last "FALSE";is.first "FALSE";is.singleExon "FALSE"
chr15	transdecoder	CDS	72254455	72254520	.	-	0	transcript_id "DNTX_00080667";transcript_type "protein_coding";transcript_biotype "protein_coding";gene_id "XLOC_010511";gene_name "PARP6";class_code "j";oId "Brain-Amygdala_00135946";is.last "FALSE";is.first "FALSE";is.singleExon "FALSE"
chr15	transdecoder	CDS	72256465	72256590	.	-	0	transcript_id "DNTX_00080667";transcript_type "protein_coding";transcript_biotype "protein_coding";gene_id "XLOC_010511";gene_name "PARP6";class_code "j";oId "Brain-Amygdala_00135946";is.last "FALSE";is.first "FALSE";is.singleExon "FALSE"
chr15	transdecoder	CDS	72257348	72257440	.	-	0	transcript_id "DNTX_00080667";transcript_type "protein_coding";transcript_biotype "protein_coding";gene_id "XLOC_010511";gene_name "PARP6";class_code "j";oId "Brain-Amygdala_00135946";is.last "FALSE";is.first "FALSE";is.singleExon "FALSE"
chr15	transdecoder	CDS	72258037	72258132	.	-	0	transcript_id "DNTX_00080667";transcript_type "protein_coding";transcript_biotype "protein_coding";gene_id "XLOC_010511";gene_name "PARP6";class_code "j";oId "Brain-Amygdala_00135946";is.last "FALSE";is.first "FALSE";is.singleExon "FALSE"
chr15	transdecoder	CDS	72259608	72259661	.	-	0	transcript_id "DNTX_00080667";transcript_type "protein_coding";transcript_biotype "protein_coding";gene_id "XLOC_010511";gene_name "PARP6";class_code "j";oId "Brain-Amygdala_00135946";is.last "FALSE";is.first "FALSE";is.singleExon "FALSE"
chr15	transdecoder	CDS	72260538	72260688	.	-	1	transcript_id "DNTX_00080667";transcript_type "protein_coding";transcript_biotype "protein_coding";gene_id "XLOC_010511";gene_name "PARP6";class_code "j";oId "Brain-Amygdala_00135946";is.last "FALSE";is.first "FALSE";is.singleExon "FALSE"
chr15	transdecoder	CDS	72261558	72261707	.	-	1	transcript_id "DNTX_00080667";transcript_type "protein_coding";transcript_biotype "protein_coding";gene_id "XLOC_010511";gene_name "PARP6";class_code "j";oId "Brain-Amygdala_00135946";is.last "FALSE";is.first "FALSE";is.singleExon "FALSE"
chr15	transdecoder	CDS	72264555	72264621	.	-	2	transcript_id "DNTX_00080667";transcript_type "protein_coding";transcript_biotype "protein_coding";gene_id "XLOC_010511";gene_name "PARP6";class_code "j";oId "Brain-Amygdala_00135946";is.last "FALSE";is.first "FALSE";is.singleExon "FALSE"
chr15	transdecoder	CDS	72265081	72265171	.	-	0	transcript_id "DNTX_00080667";transcript_type "protein_coding";transcript_biotype "protein_coding";gene_id "XLOC_010511";gene_name "PARP6";class_code "j";oId "Brain-Amygdala_00135946";is.last "FALSE";is.first "FALSE";is.singleExon "FALSE"
chr15	transdecoder	CDS	72265413	72265473	.	-	1	transcript_id "DNTX_00080667";transcript_type "protein_coding";transcript_biotype "protein_coding";gene_id "XLOC_010511";gene_name "PARP6";class_code "j";oId "Brain-Amygdala_00135946";is.last "FALSE";is.first "FALSE";is.singleExon "FALSE"
chr15	transdecoder	CDS	72265897	72265991	.	-	0	transcript_id "DNTX_00080667";transcript_type "protein_coding";transcript_biotype "protein_coding";gene_id "XLOC_010511";gene_name "PARP6";class_code "j";oId "Brain-Amygdala_00135946";is.last "FALSE";is.first "FALSE";is.singleExon "FALSE"
chr15	transdecoder	CDS	72266745	72266822	.	-	0	transcript_id "DNTX_00080667";transcript_type "protein_coding";transcript_biotype "protein_coding";gene_id "XLOC_010511";gene_name "PARP6";class_code "j";oId "Brain-Amygdala_00135946";is.last "FALSE";is.first "FALSE";is.singleExon "FALSE"
chr15	transdecoder	CDS	72267475	72267477	.	-	0	transcript_id "DNTX_00080667";transcript_type "protein_coding";transcript_biotype "protein_coding";gene_id "XLOC_010511";gene_name "PARP6";class_code "j";oId "Brain-Amygdala_00135946";is.last "FALSE";is.first "FALSE";is.singleExon "FALSE"
chr15	transdecoder	stop_codon	72241455	72241457	.	-	1	transcript_id "DNTX_00080667";transcript_type "protein_coding";transcript_biotype "protein_coding";gene_id "XLOC_010511";gene_name "PARP6";class_code "j";oId "Brain-Amygdala_00135946";is.last "FALSE";is.first "FALSE";is.singleExon "FALSE"
chr15	transdecoder	three_prime_UTR	72241218	72241454	.	-	.	transcript_id "DNTX_00080667";transcript_type "protein_coding";transcript_biotype "protein_coding";gene_id "XLOC_010511";gene_name "PARP6";class_code "j";oId "Brain-Amygdala_00135946";is.last "FALSE";is.first "FALSE";is.singleExon "FALSE"
chr15	transdecoder	transcript	72241218	72272773	.	-	.	transcript_id "DNTX_00079590";transcript_type "protein_coding";transcript_biotype "protein_coding";gene_id "XLOC_010511";gene_name "PARP6";class_code "j";oId "Retina_Fetal.Tissue_00401715";is.last "FALSE";is.first "FALSE";is.singleExon "FALSE"
chr15	transdecoder	exon	72241218	72241557	.	-	.	transcript_id "DNTX_00079590";transcript_type "protein_coding";transcript_biotype "protein_coding";exon_number "22";gene_id "XLOC_010511";gene_name "PARP6";class_code "j";oId "Retina_Fetal.Tissue_00401715";is.last "TRUE";is.first "FALSE";is.singleExon "FALSE"
chr15	transdecoder	exon	72241901	72241985	.	-	.	transcript_id "DNTX_00079590";transcript_type "protein_coding";transcript_biotype "protein_coding";exon_number "21";gene_id "XLOC_010511";gene_name "PARP6";class_code "j";oId "Retina_Fetal.Tissue_00401715";is.last "FALSE";is.first "FALSE";is.singleExon "FALSE"
chr15	transdecoder	exon	72242157	72242220	.	-	.	transcript_id "DNTX_00079590";transcript_type "protein_coding";transcript_biotype "protein_coding";exon_number "20";gene_id "XLOC_010511";gene_name "PARP6";class_code "j";oId "Retina_Fetal.Tissue_00401715";is.last "FALSE";is.first "FALSE";is.singleExon "FALSE"
chr15	transdecoder	exon	72242620	72242699	.	-	.	transcript_id "DNTX_00079590";transcript_type "protein_coding";transcript_biotype "protein_coding";exon_number "19";gene_id "XLOC_010511";gene_name "PARP6";class_code "j";oId "Retina_Fetal.Tissue_00401715";is.last "FALSE";is.first "FALSE";is.singleExon "FALSE"
chr15	transdecoder	exon	72250020	72250092	.	-	.	transcript_id "DNTX_00079590";transcript_type "protein_coding";transcript_biotype "protein_coding";exon_number "18";gene_id "XLOC_010511";gene_name "PARP6";class_code "j";oId "Retina_Fetal.Tissue_00401715";is.last "FALSE";is.first "FALSE";is.singleExon "FALSE"
chr15	transdecoder	exon	72250845	72250954	.	-	.	transcript_id "DNTX_00079590";transcript_type "protein_coding";transcript_biotype "protein_coding";exon_number "17";gene_id "XLOC_010511";gene_name "PARP6";class_code "j";oId "Retina_Fetal.Tissue_00401715";is.last "FALSE";is.first "FALSE";is.singleExon "FALSE"
chr15	transdecoder	exon	72251207	72251255	.	-	.	transcript_id "DNTX_00079590";transcript_type "protein_coding";transcript_biotype "protein_coding";exon_number "16";gene_id "XLOC_010511";gene_name "PARP6";class_code "j";oId "Retina_Fetal.Tissue_00401715";is.last "FALSE";is.first "FALSE";is.singleExon "FALSE"
chr15	transdecoder	exon	72253437	72253504	.	-	.	transcript_id "DNTX_00079590";transcript_type "protein_coding";transcript_biotype "protein_coding";exon_number "15";gene_id "XLOC_010511";gene_name "PARP6";class_code "j";oId "Retina_Fetal.Tissue_00401715";is.last "FALSE";is.first "FALSE";is.singleExon "FALSE"
chr15	transdecoder	exon	72254455	72254520	.	-	.	transcript_id "DNTX_00079590";transcript_type "protein_coding";transcript_biotype "protein_coding";exon_number "14";gene_id "XLOC_010511";gene_name "PARP6";class_code "j";oId "Retina_Fetal.Tissue_00401715";is.last "FALSE";is.first "FALSE";is.singleExon "FALSE"
chr15	transdecoder	exon	72256465	72256590	.	-	.	transcript_id "DNTX_00079590";transcript_type "protein_coding";transcript_biotype "protein_coding";exon_number "13";gene_id "XLOC_010511";gene_name "PARP6";class_code "j";oId "Retina_Fetal.Tissue_00401715";is.last "FALSE";is.first "FALSE";is.singleExon "FALSE"
chr15	transdecoder	exon	72257348	72257440	.	-	.	transcript_id "DNTX_00079590";transcript_type "protein_coding";transcript_biotype "protein_coding";exon_number "12";gene_id "XLOC_010511";gene_name "PARP6";class_code "j";oId "Retina_Fetal.Tissue_00401715";is.last "FALSE";is.first "FALSE";is.singleExon "FALSE"
chr15	transdecoder	exon	72258037	72258132	.	-	.	transcript_id "DNTX_00079590";transcript_type "protein_coding";transcript_biotype "protein_coding";exon_number "11";gene_id "XLOC_010511";gene_name "PARP6";class_code "j";oId "Retina_Fetal.Tissue_00401715";is.last "FALSE";is.first "FALSE";is.singleExon "FALSE"
chr15	transdecoder	exon	72259608	72259661	.	-	.	transcript_id "DNTX_00079590";transcript_type "protein_coding";transcript_biotype "protein_coding";exon_number "10";gene_id "XLOC_010511";gene_name "PARP6";class_code "j";oId "Retina_Fetal.Tissue_00401715";is.last "FALSE";is.first "FALSE";is.singleExon "FALSE"
chr15	transdecoder	exon	72260538	72260688	.	-	.	transcript_id "DNTX_00079590";transcript_type "protein_coding";transcript_biotype "protein_coding";exon_number "9";gene_id "XLOC_010511";gene_name "PARP6";class_code "j";oId "Retina_Fetal.Tissue_00401715";is.last "FALSE";is.first "FALSE";is.singleExon "FALSE"
chr15	transdecoder	exon	72261558	72261707	.	-	.	transcript_id "DNTX_00079590";transcript_type "protein_coding";transcript_biotype "protein_coding";exon_number "8";gene_id "XLOC_010511";gene_name "PARP6";class_code "j";oId "Retina_Fetal.Tissue_00401715";is.last "FALSE";is.first "FALSE";is.singleExon "FALSE"
chr15	transdecoder	exon	72264555	72264621	.	-	.	transcript_id "DNTX_00079590";transcript_type "protein_coding";transcript_biotype "protein_coding";exon_number "7";gene_id "XLOC_010511";gene_name "PARP6";class_code "j";oId "Retina_Fetal.Tissue_00401715";is.last "FALSE";is.first "FALSE";is.singleExon "FALSE"
chr15	transdecoder	exon	72265081	72265171	.	-	.	transcript_id "DNTX_00079590";transcript_type "protein_coding";transcript_biotype "protein_coding";exon_number "6";gene_id "XLOC_010511";gene_name "PARP6";class_code "j";oId "Retina_Fetal.Tissue_00401715";is.last "FALSE";is.first "FALSE";is.singleExon "FALSE"
chr15	transdecoder	exon	72265413	72265473	.	-	.	transcript_id "DNTX_00079590";transcript_type "protein_coding";transcript_biotype "protein_coding";exon_number "5";gene_id "XLOC_010511";gene_name "PARP6";class_code "j";oId "Retina_Fetal.Tissue_00401715";is.last "FALSE";is.first "FALSE";is.singleExon "FALSE"
chr15	transdecoder	exon	72265897	72265991	.	-	.	transcript_id "DNTX_00079590";transcript_type "protein_coding";transcript_biotype "protein_coding";exon_number "4";gene_id "XLOC_010511";gene_name "PARP6";class_code "j";oId "Retina_Fetal.Tissue_00401715";is.last "FALSE";is.first "FALSE";is.singleExon "FALSE"
chr15	transdecoder	exon	72266745	72266822	.	-	.	transcript_id "DNTX_00079590";transcript_type "protein_coding";transcript_biotype "protein_coding";exon_number "3";gene_id "XLOC_010511";gene_name "PARP6";class_code "j";oId "Retina_Fetal.Tissue_00401715";is.last "FALSE";is.first "FALSE";is.singleExon "FALSE"
chr15	transdecoder	exon	72267475	72267671	.	-	.	transcript_id "DNTX_00079590";transcript_type "protein_coding";transcript_biotype "protein_coding";exon_number "2";gene_id "XLOC_010511";gene_name "PARP6";class_code "j";oId "Retina_Fetal.Tissue_00401715";is.last "FALSE";is.first "FALSE";is.singleExon "FALSE"
chr15	transdecoder	exon	72271023	72272773	.	-	.	transcript_id "DNTX_00079590";transcript_type "protein_coding";transcript_biotype "protein_coding";exon_number "1";gene_id "XLOC_010511";gene_name "PARP6";class_code "j";oId "Retina_Fetal.Tissue_00401715";is.last "FALSE";novel_exon_id "nvl_exon68668";novel_exon_type "A3SS";is.first "TRUE";is.singleExon "FALSE"
chr15	transdecoder	five_prime_UTR	72267478	72267671	.	-	.	transcript_id "DNTX_00079590";transcript_type "protein_coding";transcript_biotype "protein_coding";gene_id "XLOC_010511";gene_name "PARP6";class_code "j";oId "Retina_Fetal.Tissue_00401715";is.last "FALSE";is.first "FALSE";is.singleExon "FALSE"
chr15	transdecoder	five_prime_UTR	72271023	72272773	.	-	.	transcript_id "DNTX_00079590";transcript_type "protein_coding";transcript_biotype "protein_coding";gene_id "XLOC_010511";gene_name "PARP6";class_code "j";oId "Retina_Fetal.Tissue_00401715";is.last "FALSE";novel_exon_id "nvl_exon68668";novel_exon_type "A3SS";is.first "TRUE";is.singleExon "FALSE"
chr15	transdecoder	start_codon	72267475	72267477	.	-	0	transcript_id "DNTX_00079590";transcript_type "protein_coding";transcript_biotype "protein_coding";gene_id "XLOC_010511";gene_name "PARP6";class_code "j";oId "Retina_Fetal.Tissue_00401715";is.last "FALSE";is.first "FALSE";is.singleExon "FALSE"
chr15	transdecoder	CDS	72242637	72242699	.	-	0	transcript_id "DNTX_00079590";transcript_type "protein_coding";transcript_biotype "protein_coding";gene_id "XLOC_010511";gene_name "PARP6";class_code "j";oId "Retina_Fetal.Tissue_00401715";is.last "FALSE";is.first "FALSE";is.singleExon "FALSE"
chr15	transdecoder	CDS	72250020	72250092	.	-	1	transcript_id "DNTX_00079590";transcript_type "protein_coding";transcript_biotype "protein_coding";gene_id "XLOC_010511";gene_name "PARP6";class_code "j";oId "Retina_Fetal.Tissue_00401715";is.last "FALSE";is.first "FALSE";is.singleExon "FALSE"
chr15	transdecoder	CDS	72250845	72250954	.	-	0	transcript_id "DNTX_00079590";transcript_type "protein_coding";transcript_biotype "protein_coding";gene_id "XLOC_010511";gene_name "PARP6";class_code "j";oId "Retina_Fetal.Tissue_00401715";is.last "FALSE";is.first "FALSE";is.singleExon "FALSE"
chr15	transdecoder	CDS	72251207	72251255	.	-	1	transcript_id "DNTX_00079590";transcript_type "protein_coding";transcript_biotype "protein_coding";gene_id "XLOC_010511";gene_name "PARP6";class_code "j";oId "Retina_Fetal.Tissue_00401715";is.last "FALSE";is.first "FALSE";is.singleExon "FALSE"
chr15	transdecoder	CDS	72253437	72253504	.	-	0	transcript_id "DNTX_00079590";transcript_type "protein_coding";transcript_biotype "protein_coding";gene_id "XLOC_010511";gene_name "PARP6";class_code "j";oId "Retina_Fetal.Tissue_00401715";is.last "FALSE";is.first "FALSE";is.singleExon "FALSE"
chr15	transdecoder	CDS	72254455	72254520	.	-	0	transcript_id "DNTX_00079590";transcript_type "protein_coding";transcript_biotype "protein_coding";gene_id "XLOC_010511";gene_name "PARP6";class_code "j";oId "Retina_Fetal.Tissue_00401715";is.last "FALSE";is.first "FALSE";is.singleExon "FALSE"
chr15	transdecoder	CDS	72256465	72256590	.	-	0	transcript_id "DNTX_00079590";transcript_type "protein_coding";transcript_biotype "protein_coding";gene_id "XLOC_010511";gene_name "PARP6";class_code "j";oId "Retina_Fetal.Tissue_00401715";is.last "FALSE";is.first "FALSE";is.singleExon "FALSE"
chr15	transdecoder	CDS	72257348	72257440	.	-	0	transcript_id "DNTX_00079590";transcript_type "protein_coding";transcript_biotype "protein_coding";gene_id "XLOC_010511";gene_name "PARP6";class_code "j";oId "Retina_Fetal.Tissue_00401715";is.last "FALSE";is.first "FALSE";is.singleExon "FALSE"
chr15	transdecoder	CDS	72258037	72258132	.	-	0	transcript_id "DNTX_00079590";transcript_type "protein_coding";transcript_biotype "protein_coding";gene_id "XLOC_010511";gene_name "PARP6";class_code "j";oId "Retina_Fetal.Tissue_00401715";is.last "FALSE";is.first "FALSE";is.singleExon "FALSE"
chr15	transdecoder	CDS	72259608	72259661	.	-	0	transcript_id "DNTX_00079590";transcript_type "protein_coding";transcript_biotype "protein_coding";gene_id "XLOC_010511";gene_name "PARP6";class_code "j";oId "Retina_Fetal.Tissue_00401715";is.last "FALSE";is.first "FALSE";is.singleExon "FALSE"
chr15	transdecoder	CDS	72260538	72260688	.	-	1	transcript_id "DNTX_00079590";transcript_type "protein_coding";transcript_biotype "protein_coding";gene_id "XLOC_010511";gene_name "PARP6";class_code "j";oId "Retina_Fetal.Tissue_00401715";is.last "FALSE";is.first "FALSE";is.singleExon "FALSE"
chr15	transdecoder	CDS	72261558	72261707	.	-	1	transcript_id "DNTX_00079590";transcript_type "protein_coding";transcript_biotype "protein_coding";gene_id "XLOC_010511";gene_name "PARP6";class_code "j";oId "Retina_Fetal.Tissue_00401715";is.last "FALSE";is.first "FALSE";is.singleExon "FALSE"
chr15	transdecoder	CDS	72264555	72264621	.	-	2	transcript_id "DNTX_00079590";transcript_type "protein_coding";transcript_biotype "protein_coding";gene_id "XLOC_010511";gene_name "PARP6";class_code "j";oId "Retina_Fetal.Tissue_00401715";is.last "FALSE";is.first "FALSE";is.singleExon "FALSE"
chr15	transdecoder	CDS	72265081	72265171	.	-	0	transcript_id "DNTX_00079590";transcript_type "protein_coding";transcript_biotype "protein_coding";gene_id "XLOC_010511";gene_name "PARP6";class_code "j";oId "Retina_Fetal.Tissue_00401715";is.last "FALSE";is.first "FALSE";is.singleExon "FALSE"
chr15	transdecoder	CDS	72265413	72265473	.	-	1	transcript_id "DNTX_00079590";transcript_type "protein_coding";transcript_biotype "protein_coding";gene_id "XLOC_010511";gene_name "PARP6";class_code "j";oId "Retina_Fetal.Tissue_00401715";is.last "FALSE";is.first "FALSE";is.singleExon "FALSE"
chr15	transdecoder	CDS	72265897	72265991	.	-	0	transcript_id "DNTX_00079590";transcript_type "protein_coding";transcript_biotype "protein_coding";gene_id "XLOC_010511";gene_name "PARP6";class_code "j";oId "Retina_Fetal.Tissue_00401715";is.last "FALSE";is.first "FALSE";is.singleExon "FALSE"
chr15	transdecoder	CDS	72266745	72266822	.	-	0	transcript_id "DNTX_00079590";transcript_type "protein_coding";transcript_biotype "protein_coding";gene_id "XLOC_010511";gene_name "PARP6";class_code "j";oId "Retina_Fetal.Tissue_00401715";is.last "FALSE";is.first "FALSE";is.singleExon "FALSE"
chr15	transdecoder	CDS	72267475	72267477	.	-	0	transcript_id "DNTX_00079590";transcript_type "protein_coding";transcript_biotype "protein_coding";gene_id "XLOC_010511";gene_name "PARP6";class_code "j";oId "Retina_Fetal.Tissue_00401715";is.last "FALSE";is.first "FALSE";is.singleExon "FALSE"
chr15	transdecoder	stop_codon	72242634	72242636	.	-	0	transcript_id "DNTX_00079590";transcript_type "protein_coding";transcript_biotype "protein_coding";gene_id "XLOC_010511";gene_name "PARP6";class_code "j";oId "Retina_Fetal.Tissue_00401715";is.last "FALSE";is.first "FALSE";is.singleExon "FALSE"
chr15	transdecoder	three_prime_UTR	72241218	72241557	.	-	.	transcript_id "DNTX_00079590";transcript_type "protein_coding";transcript_biotype "protein_coding";gene_id "XLOC_010511";gene_name "PARP6";class_code "j";oId "Retina_Fetal.Tissue_00401715";is.last "TRUE";is.first "FALSE";is.singleExon "FALSE"
chr15	transdecoder	three_prime_UTR	72241901	72241985	.	-	.	transcript_id "DNTX_00079590";transcript_type "protein_coding";transcript_biotype "protein_coding";gene_id "XLOC_010511";gene_name "PARP6";class_code "j";oId "Retina_Fetal.Tissue_00401715";is.last "FALSE";is.first "FALSE";is.singleExon "FALSE"
chr15	transdecoder	three_prime_UTR	72242157	72242220	.	-	.	transcript_id "DNTX_00079590";transcript_type "protein_coding";transcript_biotype "protein_coding";gene_id "XLOC_010511";gene_name "PARP6";class_code "j";oId "Retina_Fetal.Tissue_00401715";is.last "FALSE";is.first "FALSE";is.singleExon "FALSE"
chr15	transdecoder	three_prime_UTR	72242620	72242633	.	-	.	transcript_id "DNTX_00079590";transcript_type "protein_coding";transcript_biotype "protein_coding";gene_id "XLOC_010511";gene_name "PARP6";class_code "j";oId "Retina_Fetal.Tissue_00401715";is.last "FALSE";is.first "FALSE";is.singleExon "FALSE"
chr15	StringTie	transcript	72241218	72265929	.	-	.	transcript_id "DNTX_00085416";transcript_type "noncoding";transcript_biotype "noncoding";gene_id "XLOC_010511";gene_name "PARP6";class_code "j";oId "Pituitary_00148839";is.last "FALSE";is.first "FALSE";is.singleExon "FALSE"
chr15	StringTie	exon	72241218	72241557	.	-	.	transcript_id "DNTX_00085416";transcript_type "noncoding";transcript_biotype "noncoding";exon_number "20";gene_id "XLOC_010511";gene_name "PARP6";class_code "j";oId "Pituitary_00148839";is.last "TRUE";is.first "FALSE";is.singleExon "FALSE"
chr15	StringTie	exon	72241901	72241985	.	-	.	transcript_id "DNTX_00085416";transcript_type "noncoding";transcript_biotype "noncoding";exon_number "19";gene_id "XLOC_010511";gene_name "PARP6";class_code "j";oId "Pituitary_00148839";is.last "FALSE";is.first "FALSE";is.singleExon "FALSE"
chr15	StringTie	exon	72242157	72242220	.	-	.	transcript_id "DNTX_00085416";transcript_type "noncoding";transcript_biotype "noncoding";exon_number "18";gene_id "XLOC_010511";gene_name "PARP6";class_code "j";oId "Pituitary_00148839";is.last "FALSE";is.first "FALSE";is.singleExon "FALSE"
chr15	StringTie	exon	72242620	72242699	.	-	.	transcript_id "DNTX_00085416";transcript_type "noncoding";transcript_biotype "noncoding";exon_number "17";gene_id "XLOC_010511";gene_name "PARP6";class_code "j";oId "Pituitary_00148839";is.last "FALSE";is.first "FALSE";is.singleExon "FALSE"
chr15	StringTie	exon	72249245	72249314	.	-	.	transcript_id "DNTX_00085416";transcript_type "noncoding";transcript_biotype "noncoding";exon_number "16";gene_id "XLOC_010511";gene_name "PARP6";class_code "j";oId "Pituitary_00148839";is.last "FALSE";is.first "FALSE";is.singleExon "FALSE"
chr15	StringTie	exon	72250020	72250092	.	-	.	transcript_id "DNTX_00085416";transcript_type "noncoding";transcript_biotype "noncoding";exon_number "15";gene_id "XLOC_010511";gene_name "PARP6";class_code "j";oId "Pituitary_00148839";is.last "FALSE";is.first "FALSE";is.singleExon "FALSE"
chr15	StringTie	exon	72250845	72250957	.	-	.	transcript_id "DNTX_00085416";transcript_type "noncoding";transcript_biotype "noncoding";exon_number "14";gene_id "XLOC_010511";gene_name "PARP6";class_code "j";oId "Pituitary_00148839";is.last "FALSE";is.first "FALSE";is.singleExon "FALSE"
chr15	StringTie	exon	72251207	72251255	.	-	.	transcript_id "DNTX_00085416";transcript_type "noncoding";transcript_biotype "noncoding";exon_number "13";gene_id "XLOC_010511";gene_name "PARP6";class_code "j";oId "Pituitary_00148839";is.last "FALSE";is.first "FALSE";is.singleExon "FALSE"
chr15	StringTie	exon	72253437	72253504	.	-	.	transcript_id "DNTX_00085416";transcript_type "noncoding";transcript_biotype "noncoding";exon_number "12";gene_id "XLOC_010511";gene_name "PARP6";class_code "j";oId "Pituitary_00148839";is.last "FALSE";is.first "FALSE";is.singleExon "FALSE"
chr15	StringTie	exon	72254455	72254520	.	-	.	transcript_id "DNTX_00085416";transcript_type "noncoding";transcript_biotype "noncoding";exon_number "11";gene_id "XLOC_010511";gene_name "PARP6";class_code "j";oId "Pituitary_00148839";is.last "FALSE";is.first "FALSE";is.singleExon "FALSE"
chr15	StringTie	exon	72256465	72256590	.	-	.	transcript_id "DNTX_00085416";transcript_type "noncoding";transcript_biotype "noncoding";exon_number "10";gene_id "XLOC_010511";gene_name "PARP6";class_code "j";oId "Pituitary_00148839";is.last "FALSE";is.first "FALSE";is.singleExon "FALSE"
chr15	StringTie	exon	72257348	72257440	.	-	.	transcript_id "DNTX_00085416";transcript_type "noncoding";transcript_biotype "noncoding";exon_number "9";gene_id "XLOC_010511";gene_name "PARP6";class_code "j";oId "Pituitary_00148839";is.last "FALSE";is.first "FALSE";is.singleExon "FALSE"
chr15	StringTie	exon	72258037	72258132	.	-	.	transcript_id "DNTX_00085416";transcript_type "noncoding";transcript_biotype "noncoding";exon_number "8";gene_id "XLOC_010511";gene_name "PARP6";class_code "j";oId "Pituitary_00148839";is.last "FALSE";is.first "FALSE";is.singleExon "FALSE"
chr15	StringTie	exon	72259608	72259661	.	-	.	transcript_id "DNTX_00085416";transcript_type "noncoding";transcript_biotype "noncoding";exon_number "7";gene_id "XLOC_010511";gene_name "PARP6";class_code "j";oId "Pituitary_00148839";is.last "FALSE";is.first "FALSE";is.singleExon "FALSE"
chr15	StringTie	exon	72260478	72260688	.	-	.	transcript_id "DNTX_00085416";transcript_type "noncoding";transcript_biotype "noncoding";exon_number "6";gene_id "XLOC_010511";gene_name "PARP6";class_code "j";oId "Pituitary_00148839";is.last "FALSE";is.first "FALSE";is.singleExon "FALSE"
chr15	StringTie	exon	72261558	72261707	.	-	.	transcript_id "DNTX_00085416";transcript_type "noncoding";transcript_biotype "noncoding";exon_number "5";gene_id "XLOC_010511";gene_name "PARP6";class_code "j";oId "Pituitary_00148839";is.last "FALSE";is.first "FALSE";is.singleExon "FALSE"
chr15	StringTie	exon	72264555	72264621	.	-	.	transcript_id "DNTX_00085416";transcript_type "noncoding";transcript_biotype "noncoding";exon_number "4";gene_id "XLOC_010511";gene_name "PARP6";class_code "j";oId "Pituitary_00148839";is.last "FALSE";is.first "FALSE";is.singleExon "FALSE"
chr15	StringTie	exon	72265081	72265171	.	-	.	transcript_id "DNTX_00085416";transcript_type "noncoding";transcript_biotype "noncoding";exon_number "3";gene_id "XLOC_010511";gene_name "PARP6";class_code "j";oId "Pituitary_00148839";is.last "FALSE";is.first "FALSE";is.singleExon "FALSE"
chr15	StringTie	exon	72265413	72265473	.	-	.	transcript_id "DNTX_00085416";transcript_type "noncoding";transcript_biotype "noncoding";exon_number "2";gene_id "XLOC_010511";gene_name "PARP6";class_code "j";oId "Pituitary_00148839";is.last "FALSE";is.first "FALSE";is.singleExon "FALSE"
chr15	StringTie	exon	72265897	72265929	.	-	.	transcript_id "DNTX_00085416";transcript_type "noncoding";transcript_biotype "noncoding";exon_number "1";gene_id "XLOC_010511";gene_name "PARP6";class_code "j";oId "Pituitary_00148839";is.last "FALSE";is.first "TRUE";is.singleExon "FALSE"
chr15	StringTie	transcript	72241218	72265929	.	-	.	transcript_id "DNTX_00084629";transcript_type "noncoding";transcript_biotype "noncoding";gene_id "XLOC_010511";gene_name "PARP6";class_code "c";oId "Cornea_Fetal.Tissue_00051159";is.last "FALSE";is.first "FALSE";is.singleExon "FALSE"
chr15	StringTie	exon	72241218	72241557	.	-	.	transcript_id "DNTX_00084629";transcript_type "noncoding";transcript_biotype "noncoding";exon_number "18";gene_id "XLOC_010511";gene_name "PARP6";class_code "c";oId "Cornea_Fetal.Tissue_00051159";is.last "TRUE";is.first "FALSE";is.singleExon "FALSE"
chr15	StringTie	exon	72241901	72241985	.	-	.	transcript_id "DNTX_00084629";transcript_type "noncoding";transcript_biotype "noncoding";exon_number "17";gene_id "XLOC_010511";gene_name "PARP6";class_code "c";oId "Cornea_Fetal.Tissue_00051159";is.last "FALSE";is.first "FALSE";is.singleExon "FALSE"
chr15	StringTie	exon	72242157	72242220	.	-	.	transcript_id "DNTX_00084629";transcript_type "noncoding";transcript_biotype "noncoding";exon_number "16";gene_id "XLOC_010511";gene_name "PARP6";class_code "c";oId "Cornea_Fetal.Tissue_00051159";is.last "FALSE";is.first "FALSE";is.singleExon "FALSE"
chr15	StringTie	exon	72242620	72242699	.	-	.	transcript_id "DNTX_00084629";transcript_type "noncoding";transcript_biotype "noncoding";exon_number "15";gene_id "XLOC_010511";gene_name "PARP6";class_code "c";oId "Cornea_Fetal.Tissue_00051159";is.last "FALSE";is.first "FALSE";is.singleExon "FALSE"
chr15	StringTie	exon	72250020	72250092	.	-	.	transcript_id "DNTX_00084629";transcript_type "noncoding";transcript_biotype "noncoding";exon_number "14";gene_id "XLOC_010511";gene_name "PARP6";class_code "c";oId "Cornea_Fetal.Tissue_00051159";is.last "FALSE";is.first "FALSE";is.singleExon "FALSE"
chr15	StringTie	exon	72251207	72251255	.	-	.	transcript_id "DNTX_00084629";transcript_type "noncoding";transcript_biotype "noncoding";exon_number "13";gene_id "XLOC_010511";gene_name "PARP6";class_code "c";oId "Cornea_Fetal.Tissue_00051159";is.last "FALSE";is.first "FALSE";is.singleExon "FALSE"
chr15	StringTie	exon	72253437	72253504	.	-	.	transcript_id "DNTX_00084629";transcript_type "noncoding";transcript_biotype "noncoding";exon_number "12";gene_id "XLOC_010511";gene_name "PARP6";class_code "c";oId "Cornea_Fetal.Tissue_00051159";is.last "FALSE";is.first "FALSE";is.singleExon "FALSE"
chr15	StringTie	exon	72254455	72254520	.	-	.	transcript_id "DNTX_00084629";transcript_type "noncoding";transcript_biotype "noncoding";exon_number "11";gene_id "XLOC_010511";gene_name "PARP6";class_code "c";oId "Cornea_Fetal.Tissue_00051159";is.last "FALSE";is.first "FALSE";is.singleExon "FALSE"
chr15	StringTie	exon	72256465	72256590	.	-	.	transcript_id "DNTX_00084629";transcript_type "noncoding";transcript_biotype "noncoding";exon_number "10";gene_id "XLOC_010511";gene_name "PARP6";class_code "c";oId "Cornea_Fetal.Tissue_00051159";is.last "FALSE";is.first "FALSE";is.singleExon "FALSE"
chr15	StringTie	exon	72257348	72257440	.	-	.	transcript_id "DNTX_00084629";transcript_type "noncoding";transcript_biotype "noncoding";exon_number "9";gene_id "XLOC_010511";gene_name "PARP6";class_code "c";oId "Cornea_Fetal.Tissue_00051159";is.last "FALSE";is.first "FALSE";is.singleExon "FALSE"
chr15	StringTie	exon	72258037	72258132	.	-	.	transcript_id "DNTX_00084629";transcript_type "noncoding";transcript_biotype "noncoding";exon_number "8";gene_id "XLOC_010511";gene_name "PARP6";class_code "c";oId "Cornea_Fetal.Tissue_00051159";is.last "FALSE";is.first "FALSE";is.singleExon "FALSE"
chr15	StringTie	exon	72259608	72259661	.	-	.	transcript_id "DNTX_00084629";transcript_type "noncoding";transcript_biotype "noncoding";exon_number "7";gene_id "XLOC_010511";gene_name "PARP6";class_code "c";oId "Cornea_Fetal.Tissue_00051159";is.last "FALSE";is.first "FALSE";is.singleExon "FALSE"
chr15	StringTie	exon	72260538	72260688	.	-	.	transcript_id "DNTX_00084629";transcript_type "noncoding";transcript_biotype "noncoding";exon_number "6";gene_id "XLOC_010511";gene_name "PARP6";class_code "c";oId "Cornea_Fetal.Tissue_00051159";is.last "FALSE";is.first "FALSE";is.singleExon "FALSE"
chr15	StringTie	exon	72261558	72261707	.	-	.	transcript_id "DNTX_00084629";transcript_type "noncoding";transcript_biotype "noncoding";exon_number "5";gene_id "XLOC_010511";gene_name "PARP6";class_code "c";oId "Cornea_Fetal.Tissue_00051159";is.last "FALSE";is.first "FALSE";is.singleExon "FALSE"
chr15	StringTie	exon	72264555	72264621	.	-	.	transcript_id "DNTX_00084629";transcript_type "noncoding";transcript_biotype "noncoding";exon_number "4";gene_id "XLOC_010511";gene_name "PARP6";class_code "c";oId "Cornea_Fetal.Tissue_00051159";is.last "FALSE";is.first "FALSE";is.singleExon "FALSE"
chr15	StringTie	exon	72265081	72265171	.	-	.	transcript_id "DNTX_00084629";transcript_type "noncoding";transcript_biotype "noncoding";exon_number "3";gene_id "XLOC_010511";gene_name "PARP6";class_code "c";oId "Cornea_Fetal.Tissue_00051159";is.last "FALSE";is.first "FALSE";is.singleExon "FALSE"
chr15	StringTie	exon	72265413	72265473	.	-	.	transcript_id "DNTX_00084629";transcript_type "noncoding";transcript_biotype "noncoding";exon_number "2";gene_id "XLOC_010511";gene_name "PARP6";class_code "c";oId "Cornea_Fetal.Tissue_00051159";is.last "FALSE";is.first "FALSE";is.singleExon "FALSE"
chr15	StringTie	exon	72265897	72265929	.	-	.	transcript_id "DNTX_00084629";transcript_type "noncoding";transcript_biotype "noncoding";exon_number "1";gene_id "XLOC_010511";gene_name "PARP6";class_code "c";oId "Cornea_Fetal.Tissue_00051159";is.last "FALSE";is.first "TRUE";is.singleExon "FALSE"
chr15	StringTie	transcript	72241218	72265929	.	-	.	transcript_id "DNTX_00081526";transcript_type "noncoding";transcript_biotype "noncoding";gene_id "XLOC_010511";gene_name "PARP6";class_code "c";oId "Lung_00129386";is.last "FALSE";is.first "FALSE";is.singleExon "FALSE"
chr15	StringTie	exon	72241218	72241557	.	-	.	transcript_id "DNTX_00081526";transcript_type "noncoding";transcript_biotype "noncoding";exon_number "19";gene_id "XLOC_010511";gene_name "PARP6";class_code "c";oId "Lung_00129386";is.last "TRUE";is.first "FALSE";is.singleExon "FALSE"
chr15	StringTie	exon	72241901	72241985	.	-	.	transcript_id "DNTX_00081526";transcript_type "noncoding";transcript_biotype "noncoding";exon_number "18";gene_id "XLOC_010511";gene_name "PARP6";class_code "c";oId "Lung_00129386";is.last "FALSE";is.first "FALSE";is.singleExon "FALSE"
chr15	StringTie	exon	72242157	72242220	.	-	.	transcript_id "DNTX_00081526";transcript_type "noncoding";transcript_biotype "noncoding";exon_number "17";gene_id "XLOC_010511";gene_name "PARP6";class_code "c";oId "Lung_00129386";is.last "FALSE";is.first "FALSE";is.singleExon "FALSE"
chr15	StringTie	exon	72242620	72242699	.	-	.	transcript_id "DNTX_00081526";transcript_type "noncoding";transcript_biotype "noncoding";exon_number "16";gene_id "XLOC_010511";gene_name "PARP6";class_code "c";oId "Lung_00129386";is.last "FALSE";is.first "FALSE";is.singleExon "FALSE"
chr15	StringTie	exon	72250020	72250092	.	-	.	transcript_id "DNTX_00081526";transcript_type "noncoding";transcript_biotype "noncoding";exon_number "15";gene_id "XLOC_010511";gene_name "PARP6";class_code "c";oId "Lung_00129386";is.last "FALSE";is.first "FALSE";is.singleExon "FALSE"
chr15	StringTie	exon	72250845	72250957	.	-	.	transcript_id "DNTX_00081526";transcript_type "noncoding";transcript_biotype "noncoding";exon_number "14";gene_id "XLOC_010511";gene_name "PARP6";class_code "c";oId "Lung_00129386";is.last "FALSE";is.first "FALSE";is.singleExon "FALSE"
chr15	StringTie	exon	72251207	72251255	.	-	.	transcript_id "DNTX_00081526";transcript_type "noncoding";transcript_biotype "noncoding";exon_number "13";gene_id "XLOC_010511";gene_name "PARP6";class_code "c";oId "Lung_00129386";is.last "FALSE";is.first "FALSE";is.singleExon "FALSE"
chr15	StringTie	exon	72253437	72253504	.	-	.	transcript_id "DNTX_00081526";transcript_type "noncoding";transcript_biotype "noncoding";exon_number "12";gene_id "XLOC_010511";gene_name "PARP6";class_code "c";oId "Lung_00129386";is.last "FALSE";is.first "FALSE";is.singleExon "FALSE"
chr15	StringTie	exon	72254455	72254520	.	-	.	transcript_id "DNTX_00081526";transcript_type "noncoding";transcript_biotype "noncoding";exon_number "11";gene_id "XLOC_010511";gene_name "PARP6";class_code "c";oId "Lung_00129386";is.last "FALSE";is.first "FALSE";is.singleExon "FALSE"
chr15	StringTie	exon	72256465	72256590	.	-	.	transcript_id "DNTX_00081526";transcript_type "noncoding";transcript_biotype "noncoding";exon_number "10";gene_id "XLOC_010511";gene_name "PARP6";class_code "c";oId "Lung_00129386";is.last "FALSE";is.first "FALSE";is.singleExon "FALSE"
chr15	StringTie	exon	72257348	72257440	.	-	.	transcript_id "DNTX_00081526";transcript_type "noncoding";transcript_biotype "noncoding";exon_number "9";gene_id "XLOC_010511";gene_name "PARP6";class_code "c";oId "Lung_00129386";is.last "FALSE";is.first "FALSE";is.singleExon "FALSE"
chr15	StringTie	exon	72258037	72258132	.	-	.	transcript_id "DNTX_00081526";transcript_type "noncoding";transcript_biotype "noncoding";exon_number "8";gene_id "XLOC_010511";gene_name "PARP6";class_code "c";oId "Lung_00129386";is.last "FALSE";is.first "FALSE";is.singleExon "FALSE"
chr15	StringTie	exon	72259608	72259661	.	-	.	transcript_id "DNTX_00081526";transcript_type "noncoding";transcript_biotype "noncoding";exon_number "7";gene_id "XLOC_010511";gene_name "PARP6";class_code "c";oId "Lung_00129386";is.last "FALSE";is.first "FALSE";is.singleExon "FALSE"
chr15	StringTie	exon	72260478	72260688	.	-	.	transcript_id "DNTX_00081526";transcript_type "noncoding";transcript_biotype "noncoding";exon_number "6";gene_id "XLOC_010511";gene_name "PARP6";class_code "c";oId "Lung_00129386";is.last "FALSE";is.first "FALSE";is.singleExon "FALSE"
chr15	StringTie	exon	72261558	72261707	.	-	.	transcript_id "DNTX_00081526";transcript_type "noncoding";transcript_biotype "noncoding";exon_number "5";gene_id "XLOC_010511";gene_name "PARP6";class_code "c";oId "Lung_00129386";is.last "FALSE";is.first "FALSE";is.singleExon "FALSE"
chr15	StringTie	exon	72264555	72264621	.	-	.	transcript_id "DNTX_00081526";transcript_type "noncoding";transcript_biotype "noncoding";exon_number "4";gene_id "XLOC_010511";gene_name "PARP6";class_code "c";oId "Lung_00129386";is.last "FALSE";is.first "FALSE";is.singleExon "FALSE"
chr15	StringTie	exon	72265081	72265171	.	-	.	transcript_id "DNTX_00081526";transcript_type "noncoding";transcript_biotype "noncoding";exon_number "3";gene_id "XLOC_010511";gene_name "PARP6";class_code "c";oId "Lung_00129386";is.last "FALSE";is.first "FALSE";is.singleExon "FALSE"
chr15	StringTie	exon	72265413	72265473	.	-	.	transcript_id "DNTX_00081526";transcript_type "noncoding";transcript_biotype "noncoding";exon_number "2";gene_id "XLOC_010511";gene_name "PARP6";class_code "c";oId "Lung_00129386";is.last "FALSE";is.first "FALSE";is.singleExon "FALSE"
chr15	StringTie	exon	72265897	72265929	.	-	.	transcript_id "DNTX_00081526";transcript_type "noncoding";transcript_biotype "noncoding";exon_number "1";gene_id "XLOC_010511";gene_name "PARP6";class_code "c";oId "Lung_00129386";is.last "FALSE";is.first "TRUE";is.singleExon "FALSE"
chr15	transdecoder	transcript	72241223	72271215	.	-	.	transcript_id "DNTX_00078480";transcript_type "protein_coding";transcript_biotype "protein_coding";gene_id "XLOC_010511";gene_name "PARP6";class_code "=";oId "Pancreas_00115474";is.last "FALSE";is.first "FALSE";is.singleExon "FALSE"
chr15	transdecoder	exon	72241223	72241557	.	-	.	transcript_id "DNTX_00078480";transcript_type "protein_coding";transcript_biotype "protein_coding";exon_number "21";gene_id "XLOC_010511";gene_name "PARP6";class_code "=";oId "Pancreas_00115474";is.last "TRUE";is.first "FALSE";is.singleExon "FALSE"
chr15	transdecoder	exon	72241901	72241985	.	-	.	transcript_id "DNTX_00078480";transcript_type "protein_coding";transcript_biotype "protein_coding";exon_number "20";gene_id "XLOC_010511";gene_name "PARP6";class_code "=";oId "Pancreas_00115474";is.last "FALSE";is.first "FALSE";is.singleExon "FALSE"
chr15	transdecoder	exon	72242157	72242220	.	-	.	transcript_id "DNTX_00078480";transcript_type "protein_coding";transcript_biotype "protein_coding";exon_number "19";gene_id "XLOC_010511";gene_name "PARP6";class_code "=";oId "Pancreas_00115474";is.last "FALSE";is.first "FALSE";is.singleExon "FALSE"
chr15	transdecoder	exon	72242620	72242699	.	-	.	transcript_id "DNTX_00078480";transcript_type "protein_coding";transcript_biotype "protein_coding";exon_number "18";gene_id "XLOC_010511";gene_name "PARP6";class_code "=";oId "Pancreas_00115474";is.last "FALSE";is.first "FALSE";is.singleExon "FALSE"
chr15	transdecoder	exon	72250020	72250092	.	-	.	transcript_id "DNTX_00078480";transcript_type "protein_coding";transcript_biotype "protein_coding";exon_number "17";gene_id "XLOC_010511";gene_name "PARP6";class_code "=";oId "Pancreas_00115474";is.last "FALSE";is.first "FALSE";is.singleExon "FALSE"
chr15	transdecoder	exon	72251207	72251255	.	-	.	transcript_id "DNTX_00078480";transcript_type "protein_coding";transcript_biotype "protein_coding";exon_number "16";gene_id "XLOC_010511";gene_name "PARP6";class_code "=";oId "Pancreas_00115474";is.last "FALSE";is.first "FALSE";is.singleExon "FALSE"
chr15	transdecoder	exon	72253437	72253504	.	-	.	transcript_id "DNTX_00078480";transcript_type "protein_coding";transcript_biotype "protein_coding";exon_number "15";gene_id "XLOC_010511";gene_name "PARP6";class_code "=";oId "Pancreas_00115474";is.last "FALSE";is.first "FALSE";is.singleExon "FALSE"
chr15	transdecoder	exon	72254455	72254520	.	-	.	transcript_id "DNTX_00078480";transcript_type "protein_coding";transcript_biotype "protein_coding";exon_number "14";gene_id "XLOC_010511";gene_name "PARP6";class_code "=";oId "Pancreas_00115474";is.last "FALSE";is.first "FALSE";is.singleExon "FALSE"
chr15	transdecoder	exon	72256465	72256590	.	-	.	transcript_id "DNTX_00078480";transcript_type "protein_coding";transcript_biotype "protein_coding";exon_number "13";gene_id "XLOC_010511";gene_name "PARP6";class_code "=";oId "Pancreas_00115474";is.last "FALSE";is.first "FALSE";is.singleExon "FALSE"
chr15	transdecoder	exon	72257348	72257440	.	-	.	transcript_id "DNTX_00078480";transcript_type "protein_coding";transcript_biotype "protein_coding";exon_number "12";gene_id "XLOC_010511";gene_name "PARP6";class_code "=";oId "Pancreas_00115474";is.last "FALSE";is.first "FALSE";is.singleExon "FALSE"
chr15	transdecoder	exon	72258037	72258132	.	-	.	transcript_id "DNTX_00078480";transcript_type "protein_coding";transcript_biotype "protein_coding";exon_number "11";gene_id "XLOC_010511";gene_name "PARP6";class_code "=";oId "Pancreas_00115474";is.last "FALSE";is.first "FALSE";is.singleExon "FALSE"
chr15	transdecoder	exon	72259608	72259656	.	-	.	transcript_id "DNTX_00078480";transcript_type "protein_coding";transcript_biotype "protein_coding";exon_number "10";gene_id "XLOC_010511";gene_name "PARP6";class_code "=";oId "Pancreas_00115474";is.last "FALSE";is.first "FALSE";is.singleExon "FALSE"
chr15	transdecoder	exon	72260534	72260688	.	-	.	transcript_id "DNTX_00078480";transcript_type "protein_coding";transcript_biotype "protein_coding";exon_number "9";gene_id "XLOC_010511";gene_name "PARP6";class_code "=";oId "Pancreas_00115474";is.last "FALSE";is.first "FALSE";is.singleExon "FALSE"
chr15	transdecoder	exon	72261558	72261707	.	-	.	transcript_id "DNTX_00078480";transcript_type "protein_coding";transcript_biotype "protein_coding";exon_number "8";gene_id "XLOC_010511";gene_name "PARP6";class_code "=";oId "Pancreas_00115474";is.last "FALSE";is.first "FALSE";is.singleExon "FALSE"
chr15	transdecoder	exon	72264555	72264621	.	-	.	transcript_id "DNTX_00078480";transcript_type "protein_coding";transcript_biotype "protein_coding";exon_number "7";gene_id "XLOC_010511";gene_name "PARP6";class_code "=";oId "Pancreas_00115474";is.last "FALSE";is.first "FALSE";is.singleExon "FALSE"
chr15	transdecoder	exon	72265081	72265171	.	-	.	transcript_id "DNTX_00078480";transcript_type "protein_coding";transcript_biotype "protein_coding";exon_number "6";gene_id "XLOC_010511";gene_name "PARP6";class_code "=";oId "Pancreas_00115474";is.last "FALSE";is.first "FALSE";is.singleExon "FALSE"
chr15	transdecoder	exon	72265413	72265473	.	-	.	transcript_id "DNTX_00078480";transcript_type "protein_coding";transcript_biotype "protein_coding";exon_number "5";gene_id "XLOC_010511";gene_name "PARP6";class_code "=";oId "Pancreas_00115474";is.last "FALSE";is.first "FALSE";is.singleExon "FALSE"
chr15	transdecoder	exon	72265897	72265991	.	-	.	transcript_id "DNTX_00078480";transcript_type "protein_coding";transcript_biotype "protein_coding";exon_number "4";gene_id "XLOC_010511";gene_name "PARP6";class_code "=";oId "Pancreas_00115474";is.last "FALSE";is.first "FALSE";is.singleExon "FALSE"
chr15	transdecoder	exon	72266745	72266822	.	-	.	transcript_id "DNTX_00078480";transcript_type "protein_coding";transcript_biotype "protein_coding";exon_number "3";gene_id "XLOC_010511";gene_name "PARP6";class_code "=";oId "Pancreas_00115474";is.last "FALSE";is.first "FALSE";is.singleExon "FALSE"
chr15	transdecoder	exon	72267475	72267671	.	-	.	transcript_id "DNTX_00078480";transcript_type "protein_coding";transcript_biotype "protein_coding";exon_number "2";gene_id "XLOC_010511";gene_name "PARP6";class_code "=";oId "Pancreas_00115474";is.last "FALSE";is.first "FALSE";is.singleExon "FALSE"
chr15	transdecoder	exon	72271023	72271215	.	-	.	transcript_id "DNTX_00078480";transcript_type "protein_coding";transcript_biotype "protein_coding";exon_number "1";gene_id "XLOC_010511";gene_name "PARP6";class_code "=";oId "Pancreas_00115474";is.last "FALSE";is.first "TRUE";is.singleExon "FALSE"
chr15	transdecoder	five_prime_UTR	72267478	72267671	.	-	.	transcript_id "DNTX_00078480";transcript_type "protein_coding";transcript_biotype "protein_coding";gene_id "XLOC_010511";gene_name "PARP6";class_code "=";oId "Pancreas_00115474";is.last "FALSE";is.first "FALSE";is.singleExon "FALSE"
chr15	transdecoder	five_prime_UTR	72271023	72271215	.	-	.	transcript_id "DNTX_00078480";transcript_type "protein_coding";transcript_biotype "protein_coding";gene_id "XLOC_010511";gene_name "PARP6";class_code "=";oId "Pancreas_00115474";is.last "FALSE";is.first "TRUE";is.singleExon "FALSE"
chr15	transdecoder	start_codon	72267475	72267477	.	-	1	transcript_id "DNTX_00078480";transcript_type "protein_coding";transcript_biotype "protein_coding";gene_id "XLOC_010511";gene_name "PARP6";class_code "=";oId "Pancreas_00115474";is.last "FALSE";is.first "FALSE";is.singleExon "FALSE"
chr15	transdecoder	CDS	72258129	72258132	.	-	1	transcript_id "DNTX_00078480";transcript_type "protein_coding";transcript_biotype "protein_coding";gene_id "XLOC_010511";gene_name "PARP6";class_code "=";oId "Pancreas_00115474";is.last "FALSE";is.first "FALSE";is.singleExon "FALSE"
chr15	transdecoder	CDS	72259608	72259656	.	-	2	transcript_id "DNTX_00078480";transcript_type "protein_coding";transcript_biotype "protein_coding";gene_id "XLOC_010511";gene_name "PARP6";class_code "=";oId "Pancreas_00115474";is.last "FALSE";is.first "FALSE";is.singleExon "FALSE"
chr15	transdecoder	CDS	72260534	72260688	.	-	1	transcript_id "DNTX_00078480";transcript_type "protein_coding";transcript_biotype "protein_coding";gene_id "XLOC_010511";gene_name "PARP6";class_code "=";oId "Pancreas_00115474";is.last "FALSE";is.first "FALSE";is.singleExon "FALSE"
chr15	transdecoder	CDS	72261558	72261707	.	-	1	transcript_id "DNTX_00078480";transcript_type "protein_coding";transcript_biotype "protein_coding";gene_id "XLOC_010511";gene_name "PARP6";class_code "=";oId "Pancreas_00115474";is.last "FALSE";is.first "FALSE";is.singleExon "FALSE"
chr15	transdecoder	CDS	72264555	72264621	.	-	2	transcript_id "DNTX_00078480";transcript_type "protein_coding";transcript_biotype "protein_coding";gene_id "XLOC_010511";gene_name "PARP6";class_code "=";oId "Pancreas_00115474";is.last "FALSE";is.first "FALSE";is.singleExon "FALSE"
chr15	transdecoder	CDS	72265081	72265171	.	-	0	transcript_id "DNTX_00078480";transcript_type "protein_coding";transcript_biotype "protein_coding";gene_id "XLOC_010511";gene_name "PARP6";class_code "=";oId "Pancreas_00115474";is.last "FALSE";is.first "FALSE";is.singleExon "FALSE"
chr15	transdecoder	CDS	72265413	72265473	.	-	1	transcript_id "DNTX_00078480";transcript_type "protein_coding";transcript_biotype "protein_coding";gene_id "XLOC_010511";gene_name "PARP6";class_code "=";oId "Pancreas_00115474";is.last "FALSE";is.first "FALSE";is.singleExon "FALSE"
chr15	transdecoder	CDS	72265897	72265991	.	-	0	transcript_id "DNTX_00078480";transcript_type "protein_coding";transcript_biotype "protein_coding";gene_id "XLOC_010511";gene_name "PARP6";class_code "=";oId "Pancreas_00115474";is.last "FALSE";is.first "FALSE";is.singleExon "FALSE"
chr15	transdecoder	CDS	72266745	72266822	.	-	0	transcript_id "DNTX_00078480";transcript_type "protein_coding";transcript_biotype "protein_coding";gene_id "XLOC_010511";gene_name "PARP6";class_code "=";oId "Pancreas_00115474";is.last "FALSE";is.first "FALSE";is.singleExon "FALSE"
chr15	transdecoder	CDS	72267475	72267477	.	-	0	transcript_id "DNTX_00078480";transcript_type "protein_coding";transcript_biotype "protein_coding";gene_id "XLOC_010511";gene_name "PARP6";class_code "=";oId "Pancreas_00115474";is.last "FALSE";is.first "FALSE";is.singleExon "FALSE"
chr15	transdecoder	stop_codon	72258126	72258128	.	-	1	transcript_id "DNTX_00078480";transcript_type "protein_coding";transcript_biotype "protein_coding";gene_id "XLOC_010511";gene_name "PARP6";class_code "=";oId "Pancreas_00115474";is.last "FALSE";is.first "FALSE";is.singleExon "FALSE"
chr15	transdecoder	three_prime_UTR	72241223	72241557	.	-	.	transcript_id "DNTX_00078480";transcript_type "protein_coding";transcript_biotype "protein_coding";gene_id "XLOC_010511";gene_name "PARP6";class_code "=";oId "Pancreas_00115474";is.last "TRUE";is.first "FALSE";is.singleExon "FALSE"
chr15	transdecoder	three_prime_UTR	72241901	72241985	.	-	.	transcript_id "DNTX_00078480";transcript_type "protein_coding";transcript_biotype "protein_coding";gene_id "XLOC_010511";gene_name "PARP6";class_code "=";oId "Pancreas_00115474";is.last "FALSE";is.first "FALSE";is.singleExon "FALSE"
chr15	transdecoder	three_prime_UTR	72242157	72242220	.	-	.	transcript_id "DNTX_00078480";transcript_type "protein_coding";transcript_biotype "protein_coding";gene_id "XLOC_010511";gene_name "PARP6";class_code "=";oId "Pancreas_00115474";is.last "FALSE";is.first "FALSE";is.singleExon "FALSE"
chr15	transdecoder	three_prime_UTR	72242620	72242699	.	-	.	transcript_id "DNTX_00078480";transcript_type "protein_coding";transcript_biotype "protein_coding";gene_id "XLOC_010511";gene_name "PARP6";class_code "=";oId "Pancreas_00115474";is.last "FALSE";is.first "FALSE";is.singleExon "FALSE"
chr15	transdecoder	three_prime_UTR	72250020	72250092	.	-	.	transcript_id "DNTX_00078480";transcript_type "protein_coding";transcript_biotype "protein_coding";gene_id "XLOC_010511";gene_name "PARP6";class_code "=";oId "Pancreas_00115474";is.last "FALSE";is.first "FALSE";is.singleExon "FALSE"
chr15	transdecoder	three_prime_UTR	72251207	72251255	.	-	.	transcript_id "DNTX_00078480";transcript_type "protein_coding";transcript_biotype "protein_coding";gene_id "XLOC_010511";gene_name "PARP6";class_code "=";oId "Pancreas_00115474";is.last "FALSE";is.first "FALSE";is.singleExon "FALSE"
chr15	transdecoder	three_prime_UTR	72253437	72253504	.	-	.	transcript_id "DNTX_00078480";transcript_type "protein_coding";transcript_biotype "protein_coding";gene_id "XLOC_010511";gene_name "PARP6";class_code "=";oId "Pancreas_00115474";is.last "FALSE";is.first "FALSE";is.singleExon "FALSE"
chr15	transdecoder	three_prime_UTR	72254455	72254520	.	-	.	transcript_id "DNTX_00078480";transcript_type "protein_coding";transcript_biotype "protein_coding";gene_id "XLOC_010511";gene_name "PARP6";class_code "=";oId "Pancreas_00115474";is.last "FALSE";is.first "FALSE";is.singleExon "FALSE"
chr15	transdecoder	three_prime_UTR	72256465	72256590	.	-	.	transcript_id "DNTX_00078480";transcript_type "protein_coding";transcript_biotype "protein_coding";gene_id "XLOC_010511";gene_name "PARP6";class_code "=";oId "Pancreas_00115474";is.last "FALSE";is.first "FALSE";is.singleExon "FALSE"
chr15	transdecoder	three_prime_UTR	72257348	72257440	.	-	.	transcript_id "DNTX_00078480";transcript_type "protein_coding";transcript_biotype "protein_coding";gene_id "XLOC_010511";gene_name "PARP6";class_code "=";oId "Pancreas_00115474";is.last "FALSE";is.first "FALSE";is.singleExon "FALSE"
chr15	transdecoder	three_prime_UTR	72258037	72258125	.	-	.	transcript_id "DNTX_00078480";transcript_type "protein_coding";transcript_biotype "protein_coding";gene_id "XLOC_010511";gene_name "PARP6";class_code "=";oId "Pancreas_00115474";is.last "FALSE";is.first "FALSE";is.singleExon "FALSE"
chr15	transdecoder	transcript	72241275	72272543	.	-	.	transcript_id "DNTX_00085418";transcript_type "protein_coding";transcript_biotype "protein_coding";gene_id "XLOC_010511";gene_name "PARP6";class_code "n";oId "Pituitary_00147225";is.last "FALSE";is.first "FALSE";is.singleExon "FALSE"
chr15	transdecoder	exon	72241275	72241557	.	-	.	transcript_id "DNTX_00085418";transcript_type "protein_coding";transcript_biotype "protein_coding";exon_number "21";gene_id "XLOC_010511";gene_name "PARP6";class_code "n";oId "Pituitary_00147225";is.last "TRUE";is.first "FALSE";is.singleExon "FALSE"
chr15	transdecoder	exon	72241901	72241985	.	-	.	transcript_id "DNTX_00085418";transcript_type "protein_coding";transcript_biotype "protein_coding";exon_number "20";gene_id "XLOC_010511";gene_name "PARP6";class_code "n";oId "Pituitary_00147225";is.last "FALSE";is.first "FALSE";is.singleExon "FALSE"
chr15	transdecoder	exon	72242157	72242220	.	-	.	transcript_id "DNTX_00085418";transcript_type "protein_coding";transcript_biotype "protein_coding";exon_number "19";gene_id "XLOC_010511";gene_name "PARP6";class_code "n";oId "Pituitary_00147225";is.last "FALSE";is.first "FALSE";is.singleExon "FALSE"
chr15	transdecoder	exon	72242620	72242699	.	-	.	transcript_id "DNTX_00085418";transcript_type "protein_coding";transcript_biotype "protein_coding";exon_number "18";gene_id "XLOC_010511";gene_name "PARP6";class_code "n";oId "Pituitary_00147225";is.last "FALSE";is.first "FALSE";is.singleExon "FALSE"
chr15	transdecoder	exon	72249245	72249314	.	-	.	transcript_id "DNTX_00085418";transcript_type "protein_coding";transcript_biotype "protein_coding";exon_number "17";gene_id "XLOC_010511";gene_name "PARP6";class_code "n";oId "Pituitary_00147225";is.last "FALSE";is.first "FALSE";is.singleExon "FALSE"
chr15	transdecoder	exon	72250020	72250092	.	-	.	transcript_id "DNTX_00085418";transcript_type "protein_coding";transcript_biotype "protein_coding";exon_number "16";gene_id "XLOC_010511";gene_name "PARP6";class_code "n";oId "Pituitary_00147225";is.last "FALSE";is.first "FALSE";is.singleExon "FALSE"
chr15	transdecoder	exon	72251207	72251255	.	-	.	transcript_id "DNTX_00085418";transcript_type "protein_coding";transcript_biotype "protein_coding";exon_number "15";gene_id "XLOC_010511";gene_name "PARP6";class_code "n";oId "Pituitary_00147225";is.last "FALSE";is.first "FALSE";is.singleExon "FALSE"
chr15	transdecoder	exon	72253437	72253504	.	-	.	transcript_id "DNTX_00085418";transcript_type "protein_coding";transcript_biotype "protein_coding";exon_number "14";gene_id "XLOC_010511";gene_name "PARP6";class_code "n";oId "Pituitary_00147225";is.last "FALSE";is.first "FALSE";is.singleExon "FALSE"
chr15	transdecoder	exon	72254455	72254520	.	-	.	transcript_id "DNTX_00085418";transcript_type "protein_coding";transcript_biotype "protein_coding";exon_number "13";gene_id "XLOC_010511";gene_name "PARP6";class_code "n";oId "Pituitary_00147225";is.last "FALSE";is.first "FALSE";is.singleExon "FALSE"
chr15	transdecoder	exon	72256465	72256590	.	-	.	transcript_id "DNTX_00085418";transcript_type "protein_coding";transcript_biotype "protein_coding";exon_number "12";gene_id "XLOC_010511";gene_name "PARP6";class_code "n";oId "Pituitary_00147225";is.last "FALSE";is.first "FALSE";is.singleExon "FALSE"
chr15	transdecoder	exon	72257348	72257440	.	-	.	transcript_id "DNTX_00085418";transcript_type "protein_coding";transcript_biotype "protein_coding";exon_number "11";gene_id "XLOC_010511";gene_name "PARP6";class_code "n";oId "Pituitary_00147225";is.last "FALSE";is.first "FALSE";is.singleExon "FALSE"
chr15	transdecoder	exon	72258037	72258132	.	-	.	transcript_id "DNTX_00085418";transcript_type "protein_coding";transcript_biotype "protein_coding";exon_number "10";gene_id "XLOC_010511";gene_name "PARP6";class_code "n";oId "Pituitary_00147225";is.last "FALSE";is.first "FALSE";is.singleExon "FALSE"
chr15	transdecoder	exon	72259608	72259661	.	-	.	transcript_id "DNTX_00085418";transcript_type "protein_coding";transcript_biotype "protein_coding";exon_number "9";gene_id "XLOC_010511";gene_name "PARP6";class_code "n";oId "Pituitary_00147225";is.last "FALSE";is.first "FALSE";is.singleExon "FALSE"
chr15	transdecoder	exon	72260538	72260688	.	-	.	transcript_id "DNTX_00085418";transcript_type "protein_coding";transcript_biotype "protein_coding";exon_number "8";gene_id "XLOC_010511";gene_name "PARP6";class_code "n";oId "Pituitary_00147225";is.last "FALSE";is.first "FALSE";is.singleExon "FALSE"
chr15	transdecoder	exon	72261558	72261707	.	-	.	transcript_id "DNTX_00085418";transcript_type "protein_coding";transcript_biotype "protein_coding";exon_number "7";gene_id "XLOC_010511";gene_name "PARP6";class_code "n";oId "Pituitary_00147225";is.last "FALSE";is.first "FALSE";is.singleExon "FALSE"
chr15	transdecoder	exon	72264555	72264621	.	-	.	transcript_id "DNTX_00085418";transcript_type "protein_coding";transcript_biotype "protein_coding";exon_number "6";gene_id "XLOC_010511";gene_name "PARP6";class_code "n";oId "Pituitary_00147225";is.last "FALSE";is.first "FALSE";is.singleExon "FALSE"
chr15	transdecoder	exon	72265081	72265171	.	-	.	transcript_id "DNTX_00085418";transcript_type "protein_coding";transcript_biotype "protein_coding";exon_number "5";gene_id "XLOC_010511";gene_name "PARP6";class_code "n";oId "Pituitary_00147225";is.last "FALSE";is.first "FALSE";is.singleExon "FALSE"
chr15	transdecoder	exon	72265413	72265473	.	-	.	transcript_id "DNTX_00085418";transcript_type "protein_coding";transcript_biotype "protein_coding";exon_number "4";gene_id "XLOC_010511";gene_name "PARP6";class_code "n";oId "Pituitary_00147225";is.last "FALSE";is.first "FALSE";is.singleExon "FALSE"
chr15	transdecoder	exon	72265897	72265991	.	-	.	transcript_id "DNTX_00085418";transcript_type "protein_coding";transcript_biotype "protein_coding";exon_number "3";gene_id "XLOC_010511";gene_name "PARP6";class_code "n";oId "Pituitary_00147225";is.last "FALSE";is.first "FALSE";is.singleExon "FALSE"
chr15	transdecoder	exon	72266745	72267671	.	-	.	transcript_id "DNTX_00085418";transcript_type "protein_coding";transcript_biotype "protein_coding";exon_number "2";gene_id "XLOC_010511";gene_name "PARP6";class_code "n";oId "Pituitary_00147225";is.last "FALSE";novel_exon_id "nvl_exon68664";novel_exon_type "RI";is.first "FALSE";is.singleExon "FALSE"
chr15	transdecoder	exon	72271023	72272543	.	-	.	transcript_id "DNTX_00085418";transcript_type "protein_coding";transcript_biotype "protein_coding";exon_number "1";gene_id "XLOC_010511";gene_name "PARP6";class_code "n";oId "Pituitary_00147225";is.last "FALSE";novel_exon_id "nvl_exon68665";novel_exon_type "A3SS";is.first "TRUE";is.singleExon "FALSE"
chr15	transdecoder	five_prime_UTR	72261698	72261707	.	-	.	transcript_id "DNTX_00085418";transcript_type "protein_coding";transcript_biotype "protein_coding";gene_id "XLOC_010511";gene_name "PARP6";class_code "n";oId "Pituitary_00147225";is.last "FALSE";is.first "FALSE";is.singleExon "FALSE"
chr15	transdecoder	five_prime_UTR	72264555	72264621	.	-	.	transcript_id "DNTX_00085418";transcript_type "protein_coding";transcript_biotype "protein_coding";gene_id "XLOC_010511";gene_name "PARP6";class_code "n";oId "Pituitary_00147225";is.last "FALSE";is.first "FALSE";is.singleExon "FALSE"
chr15	transdecoder	five_prime_UTR	72265081	72265171	.	-	.	transcript_id "DNTX_00085418";transcript_type "protein_coding";transcript_biotype "protein_coding";gene_id "XLOC_010511";gene_name "PARP6";class_code "n";oId "Pituitary_00147225";is.last "FALSE";is.first "FALSE";is.singleExon "FALSE"
chr15	transdecoder	five_prime_UTR	72265413	72265473	.	-	.	transcript_id "DNTX_00085418";transcript_type "protein_coding";transcript_biotype "protein_coding";gene_id "XLOC_010511";gene_name "PARP6";class_code "n";oId "Pituitary_00147225";is.last "FALSE";is.first "FALSE";is.singleExon "FALSE"
chr15	transdecoder	five_prime_UTR	72265897	72265991	.	-	.	transcript_id "DNTX_00085418";transcript_type "protein_coding";transcript_biotype "protein_coding";gene_id "XLOC_010511";gene_name "PARP6";class_code "n";oId "Pituitary_00147225";is.last "FALSE";is.first "FALSE";is.singleExon "FALSE"
chr15	transdecoder	five_prime_UTR	72266745	72267671	.	-	.	transcript_id "DNTX_00085418";transcript_type "protein_coding";transcript_biotype "protein_coding";gene_id "XLOC_010511";gene_name "PARP6";class_code "n";oId "Pituitary_00147225";is.last "FALSE";novel_exon_id "nvl_exon68664";novel_exon_type "RI";is.first "FALSE";is.singleExon "FALSE"
chr15	transdecoder	five_prime_UTR	72271023	72272543	.	-	.	transcript_id "DNTX_00085418";transcript_type "protein_coding";transcript_biotype "protein_coding";gene_id "XLOC_010511";gene_name "PARP6";class_code "n";oId "Pituitary_00147225";is.last "FALSE";novel_exon_id "nvl_exon68665";novel_exon_type "A3SS";is.first "TRUE";is.singleExon "FALSE"
chr15	transdecoder	start_codon	72261695	72261697	.	-	0	transcript_id "DNTX_00085418";transcript_type "protein_coding";transcript_biotype "protein_coding";gene_id "XLOC_010511";gene_name "PARP6";class_code "n";oId "Pituitary_00147225";is.last "FALSE";is.first "FALSE";is.singleExon "FALSE"
chr15	transdecoder	CDS	72250081	72250092	.	-	0	transcript_id "DNTX_00085418";transcript_type "protein_coding";transcript_biotype "protein_coding";gene_id "XLOC_010511";gene_name "PARP6";class_code "n";oId "Pituitary_00147225";is.last "FALSE";is.first "FALSE";is.singleExon "FALSE"
chr15	transdecoder	CDS	72251207	72251255	.	-	1	transcript_id "DNTX_00085418";transcript_type "protein_coding";transcript_biotype "protein_coding";gene_id "XLOC_010511";gene_name "PARP6";class_code "n";oId "Pituitary_00147225";is.last "FALSE";is.first "FALSE";is.singleExon "FALSE"
chr15	transdecoder	CDS	72253437	72253504	.	-	0	transcript_id "DNTX_00085418";transcript_type "protein_coding";transcript_biotype "protein_coding";gene_id "XLOC_010511";gene_name "PARP6";class_code "n";oId "Pituitary_00147225";is.last "FALSE";is.first "FALSE";is.singleExon "FALSE"
chr15	transdecoder	CDS	72254455	72254520	.	-	0	transcript_id "DNTX_00085418";transcript_type "protein_coding";transcript_biotype "protein_coding";gene_id "XLOC_010511";gene_name "PARP6";class_code "n";oId "Pituitary_00147225";is.last "FALSE";is.first "FALSE";is.singleExon "FALSE"
chr15	transdecoder	CDS	72256465	72256590	.	-	0	transcript_id "DNTX_00085418";transcript_type "protein_coding";transcript_biotype "protein_coding";gene_id "XLOC_010511";gene_name "PARP6";class_code "n";oId "Pituitary_00147225";is.last "FALSE";is.first "FALSE";is.singleExon "FALSE"
chr15	transdecoder	CDS	72257348	72257440	.	-	0	transcript_id "DNTX_00085418";transcript_type "protein_coding";transcript_biotype "protein_coding";gene_id "XLOC_010511";gene_name "PARP6";class_code "n";oId "Pituitary_00147225";is.last "FALSE";is.first "FALSE";is.singleExon "FALSE"
chr15	transdecoder	CDS	72258037	72258132	.	-	0	transcript_id "DNTX_00085418";transcript_type "protein_coding";transcript_biotype "protein_coding";gene_id "XLOC_010511";gene_name "PARP6";class_code "n";oId "Pituitary_00147225";is.last "FALSE";is.first "FALSE";is.singleExon "FALSE"
chr15	transdecoder	CDS	72259608	72259661	.	-	0	transcript_id "DNTX_00085418";transcript_type "protein_coding";transcript_biotype "protein_coding";gene_id "XLOC_010511";gene_name "PARP6";class_code "n";oId "Pituitary_00147225";is.last "FALSE";is.first "FALSE";is.singleExon "FALSE"
chr15	transdecoder	CDS	72260538	72260688	.	-	1	transcript_id "DNTX_00085418";transcript_type "protein_coding";transcript_biotype "protein_coding";gene_id "XLOC_010511";gene_name "PARP6";class_code "n";oId "Pituitary_00147225";is.last "FALSE";is.first "FALSE";is.singleExon "FALSE"
chr15	transdecoder	CDS	72261558	72261697	.	-	0	transcript_id "DNTX_00085418";transcript_type "protein_coding";transcript_biotype "protein_coding";gene_id "XLOC_010511";gene_name "PARP6";class_code "n";oId "Pituitary_00147225";is.last "FALSE";is.first "FALSE";is.singleExon "FALSE"
chr15	transdecoder	stop_codon	72250078	72250080	.	-	0	transcript_id "DNTX_00085418";transcript_type "protein_coding";transcript_biotype "protein_coding";gene_id "XLOC_010511";gene_name "PARP6";class_code "n";oId "Pituitary_00147225";is.last "FALSE";is.first "FALSE";is.singleExon "FALSE"
chr15	transdecoder	three_prime_UTR	72241275	72241557	.	-	.	transcript_id "DNTX_00085418";transcript_type "protein_coding";transcript_biotype "protein_coding";gene_id "XLOC_010511";gene_name "PARP6";class_code "n";oId "Pituitary_00147225";is.last "TRUE";is.first "FALSE";is.singleExon "FALSE"
chr15	transdecoder	three_prime_UTR	72241901	72241985	.	-	.	transcript_id "DNTX_00085418";transcript_type "protein_coding";transcript_biotype "protein_coding";gene_id "XLOC_010511";gene_name "PARP6";class_code "n";oId "Pituitary_00147225";is.last "FALSE";is.first "FALSE";is.singleExon "FALSE"
chr15	transdecoder	three_prime_UTR	72242157	72242220	.	-	.	transcript_id "DNTX_00085418";transcript_type "protein_coding";transcript_biotype "protein_coding";gene_id "XLOC_010511";gene_name "PARP6";class_code "n";oId "Pituitary_00147225";is.last "FALSE";is.first "FALSE";is.singleExon "FALSE"
chr15	transdecoder	three_prime_UTR	72242620	72242699	.	-	.	transcript_id "DNTX_00085418";transcript_type "protein_coding";transcript_biotype "protein_coding";gene_id "XLOC_010511";gene_name "PARP6";class_code "n";oId "Pituitary_00147225";is.last "FALSE";is.first "FALSE";is.singleExon "FALSE"
chr15	transdecoder	three_prime_UTR	72249245	72249314	.	-	.	transcript_id "DNTX_00085418";transcript_type "protein_coding";transcript_biotype "protein_coding";gene_id "XLOC_010511";gene_name "PARP6";class_code "n";oId "Pituitary_00147225";is.last "FALSE";is.first "FALSE";is.singleExon "FALSE"
chr15	transdecoder	three_prime_UTR	72250020	72250077	.	-	.	transcript_id "DNTX_00085418";transcript_type "protein_coding";transcript_biotype "protein_coding";gene_id "XLOC_010511";gene_name "PARP6";class_code "n";oId "Pituitary_00147225";is.last "FALSE";is.first "FALSE";is.singleExon "FALSE"
chr15	transdecoder	transcript	72241275	72272547	.	-	.	transcript_id "DNTX_00085419";transcript_type "protein_coding";transcript_biotype "protein_coding";gene_id "XLOC_010511";gene_name "PARP6";class_code "n";oId "Pituitary_00149545";is.last "FALSE";is.first "FALSE";is.singleExon "FALSE"
chr15	transdecoder	exon	72241275	72241557	.	-	.	transcript_id "DNTX_00085419";transcript_type "protein_coding";transcript_biotype "protein_coding";exon_number "22";gene_id "XLOC_010511";gene_name "PARP6";class_code "n";oId "Pituitary_00149545";is.last "TRUE";is.first "FALSE";is.singleExon "FALSE"
chr15	transdecoder	exon	72241901	72241985	.	-	.	transcript_id "DNTX_00085419";transcript_type "protein_coding";transcript_biotype "protein_coding";exon_number "21";gene_id "XLOC_010511";gene_name "PARP6";class_code "n";oId "Pituitary_00149545";is.last "FALSE";is.first "FALSE";is.singleExon "FALSE"
chr15	transdecoder	exon	72242157	72242220	.	-	.	transcript_id "DNTX_00085419";transcript_type "protein_coding";transcript_biotype "protein_coding";exon_number "20";gene_id "XLOC_010511";gene_name "PARP6";class_code "n";oId "Pituitary_00149545";is.last "FALSE";is.first "FALSE";is.singleExon "FALSE"
chr15	transdecoder	exon	72242620	72242699	.	-	.	transcript_id "DNTX_00085419";transcript_type "protein_coding";transcript_biotype "protein_coding";exon_number "19";gene_id "XLOC_010511";gene_name "PARP6";class_code "n";oId "Pituitary_00149545";is.last "FALSE";is.first "FALSE";is.singleExon "FALSE"
chr15	transdecoder	exon	72249245	72249314	.	-	.	transcript_id "DNTX_00085419";transcript_type "protein_coding";transcript_biotype "protein_coding";exon_number "18";gene_id "XLOC_010511";gene_name "PARP6";class_code "n";oId "Pituitary_00149545";is.last "FALSE";is.first "FALSE";is.singleExon "FALSE"
chr15	transdecoder	exon	72250020	72250092	.	-	.	transcript_id "DNTX_00085419";transcript_type "protein_coding";transcript_biotype "protein_coding";exon_number "17";gene_id "XLOC_010511";gene_name "PARP6";class_code "n";oId "Pituitary_00149545";is.last "FALSE";is.first "FALSE";is.singleExon "FALSE"
chr15	transdecoder	exon	72250845	72250954	.	-	.	transcript_id "DNTX_00085419";transcript_type "protein_coding";transcript_biotype "protein_coding";exon_number "16";gene_id "XLOC_010511";gene_name "PARP6";class_code "n";oId "Pituitary_00149545";is.last "FALSE";is.first "FALSE";is.singleExon "FALSE"
chr15	transdecoder	exon	72251207	72251255	.	-	.	transcript_id "DNTX_00085419";transcript_type "protein_coding";transcript_biotype "protein_coding";exon_number "15";gene_id "XLOC_010511";gene_name "PARP6";class_code "n";oId "Pituitary_00149545";is.last "FALSE";is.first "FALSE";is.singleExon "FALSE"
chr15	transdecoder	exon	72253437	72253504	.	-	.	transcript_id "DNTX_00085419";transcript_type "protein_coding";transcript_biotype "protein_coding";exon_number "14";gene_id "XLOC_010511";gene_name "PARP6";class_code "n";oId "Pituitary_00149545";is.last "FALSE";is.first "FALSE";is.singleExon "FALSE"
chr15	transdecoder	exon	72254455	72254520	.	-	.	transcript_id "DNTX_00085419";transcript_type "protein_coding";transcript_biotype "protein_coding";exon_number "13";gene_id "XLOC_010511";gene_name "PARP6";class_code "n";oId "Pituitary_00149545";is.last "FALSE";is.first "FALSE";is.singleExon "FALSE"
chr15	transdecoder	exon	72256465	72256590	.	-	.	transcript_id "DNTX_00085419";transcript_type "protein_coding";transcript_biotype "protein_coding";exon_number "12";gene_id "XLOC_010511";gene_name "PARP6";class_code "n";oId "Pituitary_00149545";is.last "FALSE";is.first "FALSE";is.singleExon "FALSE"
chr15	transdecoder	exon	72257348	72257440	.	-	.	transcript_id "DNTX_00085419";transcript_type "protein_coding";transcript_biotype "protein_coding";exon_number "11";gene_id "XLOC_010511";gene_name "PARP6";class_code "n";oId "Pituitary_00149545";is.last "FALSE";is.first "FALSE";is.singleExon "FALSE"
chr15	transdecoder	exon	72258037	72258132	.	-	.	transcript_id "DNTX_00085419";transcript_type "protein_coding";transcript_biotype "protein_coding";exon_number "10";gene_id "XLOC_010511";gene_name "PARP6";class_code "n";oId "Pituitary_00149545";is.last "FALSE";is.first "FALSE";is.singleExon "FALSE"
chr15	transdecoder	exon	72259608	72259661	.	-	.	transcript_id "DNTX_00085419";transcript_type "protein_coding";transcript_biotype "protein_coding";exon_number "9";gene_id "XLOC_010511";gene_name "PARP6";class_code "n";oId "Pituitary_00149545";is.last "FALSE";is.first "FALSE";is.singleExon "FALSE"
chr15	transdecoder	exon	72260538	72260688	.	-	.	transcript_id "DNTX_00085419";transcript_type "protein_coding";transcript_biotype "protein_coding";exon_number "8";gene_id "XLOC_010511";gene_name "PARP6";class_code "n";oId "Pituitary_00149545";is.last "FALSE";is.first "FALSE";is.singleExon "FALSE"
chr15	transdecoder	exon	72261558	72261707	.	-	.	transcript_id "DNTX_00085419";transcript_type "protein_coding";transcript_biotype "protein_coding";exon_number "7";gene_id "XLOC_010511";gene_name "PARP6";class_code "n";oId "Pituitary_00149545";is.last "FALSE";is.first "FALSE";is.singleExon "FALSE"
chr15	transdecoder	exon	72264555	72264621	.	-	.	transcript_id "DNTX_00085419";transcript_type "protein_coding";transcript_biotype "protein_coding";exon_number "6";gene_id "XLOC_010511";gene_name "PARP6";class_code "n";oId "Pituitary_00149545";is.last "FALSE";is.first "FALSE";is.singleExon "FALSE"
chr15	transdecoder	exon	72265081	72265171	.	-	.	transcript_id "DNTX_00085419";transcript_type "protein_coding";transcript_biotype "protein_coding";exon_number "5";gene_id "XLOC_010511";gene_name "PARP6";class_code "n";oId "Pituitary_00149545";is.last "FALSE";is.first "FALSE";is.singleExon "FALSE"
chr15	transdecoder	exon	72265413	72265473	.	-	.	transcript_id "DNTX_00085419";transcript_type "protein_coding";transcript_biotype "protein_coding";exon_number "4";gene_id "XLOC_010511";gene_name "PARP6";class_code "n";oId "Pituitary_00149545";is.last "FALSE";is.first "FALSE";is.singleExon "FALSE"
chr15	transdecoder	exon	72265897	72265991	.	-	.	transcript_id "DNTX_00085419";transcript_type "protein_coding";transcript_biotype "protein_coding";exon_number "3";gene_id "XLOC_010511";gene_name "PARP6";class_code "n";oId "Pituitary_00149545";is.last "FALSE";is.first "FALSE";is.singleExon "FALSE"
chr15	transdecoder	exon	72266745	72267671	.	-	.	transcript_id "DNTX_00085419";transcript_type "protein_coding";transcript_biotype "protein_coding";exon_number "2";gene_id "XLOC_010511";gene_name "PARP6";class_code "n";oId "Pituitary_00149545";is.last "FALSE";novel_exon_id "nvl_exon68664";novel_exon_type "RI";is.first "FALSE";is.singleExon "FALSE"
chr15	transdecoder	exon	72271023	72272547	.	-	.	transcript_id "DNTX_00085419";transcript_type "protein_coding";transcript_biotype "protein_coding";exon_number "1";gene_id "XLOC_010511";gene_name "PARP6";class_code "n";oId "Pituitary_00149545";is.last "FALSE";novel_exon_id "nvl_exon68669";novel_exon_type "A3SS";is.first "TRUE";is.singleExon "FALSE"
chr15	transdecoder	five_prime_UTR	72261698	72261707	.	-	.	transcript_id "DNTX_00085419";transcript_type "protein_coding";transcript_biotype "protein_coding";gene_id "XLOC_010511";gene_name "PARP6";class_code "n";oId "Pituitary_00149545";is.last "FALSE";is.first "FALSE";is.singleExon "FALSE"
chr15	transdecoder	five_prime_UTR	72264555	72264621	.	-	.	transcript_id "DNTX_00085419";transcript_type "protein_coding";transcript_biotype "protein_coding";gene_id "XLOC_010511";gene_name "PARP6";class_code "n";oId "Pituitary_00149545";is.last "FALSE";is.first "FALSE";is.singleExon "FALSE"
chr15	transdecoder	five_prime_UTR	72265081	72265171	.	-	.	transcript_id "DNTX_00085419";transcript_type "protein_coding";transcript_biotype "protein_coding";gene_id "XLOC_010511";gene_name "PARP6";class_code "n";oId "Pituitary_00149545";is.last "FALSE";is.first "FALSE";is.singleExon "FALSE"
chr15	transdecoder	five_prime_UTR	72265413	72265473	.	-	.	transcript_id "DNTX_00085419";transcript_type "protein_coding";transcript_biotype "protein_coding";gene_id "XLOC_010511";gene_name "PARP6";class_code "n";oId "Pituitary_00149545";is.last "FALSE";is.first "FALSE";is.singleExon "FALSE"
chr15	transdecoder	five_prime_UTR	72265897	72265991	.	-	.	transcript_id "DNTX_00085419";transcript_type "protein_coding";transcript_biotype "protein_coding";gene_id "XLOC_010511";gene_name "PARP6";class_code "n";oId "Pituitary_00149545";is.last "FALSE";is.first "FALSE";is.singleExon "FALSE"
chr15	transdecoder	five_prime_UTR	72266745	72267671	.	-	.	transcript_id "DNTX_00085419";transcript_type "protein_coding";transcript_biotype "protein_coding";gene_id "XLOC_010511";gene_name "PARP6";class_code "n";oId "Pituitary_00149545";is.last "FALSE";novel_exon_id "nvl_exon68664";novel_exon_type "RI";is.first "FALSE";is.singleExon "FALSE"
chr15	transdecoder	five_prime_UTR	72271023	72272547	.	-	.	transcript_id "DNTX_00085419";transcript_type "protein_coding";transcript_biotype "protein_coding";gene_id "XLOC_010511";gene_name "PARP6";class_code "n";oId "Pituitary_00149545";is.last "FALSE";novel_exon_id "nvl_exon68669";novel_exon_type "A3SS";is.first "TRUE";is.singleExon "FALSE"
chr15	transdecoder	start_codon	72261695	72261697	.	-	1	transcript_id "DNTX_00085419";transcript_type "protein_coding";transcript_biotype "protein_coding";gene_id "XLOC_010511";gene_name "PARP6";class_code "n";oId "Pituitary_00149545";is.last "FALSE";is.first "FALSE";is.singleExon "FALSE"
chr15	transdecoder	CDS	72241458	72241557	.	-	1	transcript_id "DNTX_00085419";transcript_type "protein_coding";transcript_biotype "protein_coding";gene_id "XLOC_010511";gene_name "PARP6";class_code "n";oId "Pituitary_00149545";is.last "FALSE";is.first "FALSE";is.singleExon "FALSE"
chr15	transdecoder	CDS	72241901	72241985	.	-	2	transcript_id "DNTX_00085419";transcript_type "protein_coding";transcript_biotype "protein_coding";gene_id "XLOC_010511";gene_name "PARP6";class_code "n";oId "Pituitary_00149545";is.last "FALSE";is.first "FALSE";is.singleExon "FALSE"
chr15	transdecoder	CDS	72242157	72242220	.	-	0	transcript_id "DNTX_00085419";transcript_type "protein_coding";transcript_biotype "protein_coding";gene_id "XLOC_010511";gene_name "PARP6";class_code "n";oId "Pituitary_00149545";is.last "FALSE";is.first "FALSE";is.singleExon "FALSE"
chr15	transdecoder	CDS	72242620	72242699	.	-	2	transcript_id "DNTX_00085419";transcript_type "protein_coding";transcript_biotype "protein_coding";gene_id "XLOC_010511";gene_name "PARP6";class_code "n";oId "Pituitary_00149545";is.last "FALSE";is.first "FALSE";is.singleExon "FALSE"
chr15	transdecoder	CDS	72249245	72249314	.	-	0	transcript_id "DNTX_00085419";transcript_type "protein_coding";transcript_biotype "protein_coding";gene_id "XLOC_010511";gene_name "PARP6";class_code "n";oId "Pituitary_00149545";is.last "FALSE";is.first "FALSE";is.singleExon "FALSE"
chr15	transdecoder	CDS	72250020	72250092	.	-	1	transcript_id "DNTX_00085419";transcript_type "protein_coding";transcript_biotype "protein_coding";gene_id "XLOC_010511";gene_name "PARP6";class_code "n";oId "Pituitary_00149545";is.last "FALSE";is.first "FALSE";is.singleExon "FALSE"
chr15	transdecoder	CDS	72250845	72250954	.	-	0	transcript_id "DNTX_00085419";transcript_type "protein_coding";transcript_biotype "protein_coding";gene_id "XLOC_010511";gene_name "PARP6";class_code "n";oId "Pituitary_00149545";is.last "FALSE";is.first "FALSE";is.singleExon "FALSE"
chr15	transdecoder	CDS	72251207	72251255	.	-	1	transcript_id "DNTX_00085419";transcript_type "protein_coding";transcript_biotype "protein_coding";gene_id "XLOC_010511";gene_name "PARP6";class_code "n";oId "Pituitary_00149545";is.last "FALSE";is.first "FALSE";is.singleExon "FALSE"
chr15	transdecoder	CDS	72253437	72253504	.	-	0	transcript_id "DNTX_00085419";transcript_type "protein_coding";transcript_biotype "protein_coding";gene_id "XLOC_010511";gene_name "PARP6";class_code "n";oId "Pituitary_00149545";is.last "FALSE";is.first "FALSE";is.singleExon "FALSE"
chr15	transdecoder	CDS	72254455	72254520	.	-	0	transcript_id "DNTX_00085419";transcript_type "protein_coding";transcript_biotype "protein_coding";gene_id "XLOC_010511";gene_name "PARP6";class_code "n";oId "Pituitary_00149545";is.last "FALSE";is.first "FALSE";is.singleExon "FALSE"
chr15	transdecoder	CDS	72256465	72256590	.	-	0	transcript_id "DNTX_00085419";transcript_type "protein_coding";transcript_biotype "protein_coding";gene_id "XLOC_010511";gene_name "PARP6";class_code "n";oId "Pituitary_00149545";is.last "FALSE";is.first "FALSE";is.singleExon "FALSE"
chr15	transdecoder	CDS	72257348	72257440	.	-	0	transcript_id "DNTX_00085419";transcript_type "protein_coding";transcript_biotype "protein_coding";gene_id "XLOC_010511";gene_name "PARP6";class_code "n";oId "Pituitary_00149545";is.last "FALSE";is.first "FALSE";is.singleExon "FALSE"
chr15	transdecoder	CDS	72258037	72258132	.	-	0	transcript_id "DNTX_00085419";transcript_type "protein_coding";transcript_biotype "protein_coding";gene_id "XLOC_010511";gene_name "PARP6";class_code "n";oId "Pituitary_00149545";is.last "FALSE";is.first "FALSE";is.singleExon "FALSE"
chr15	transdecoder	CDS	72259608	72259661	.	-	0	transcript_id "DNTX_00085419";transcript_type "protein_coding";transcript_biotype "protein_coding";gene_id "XLOC_010511";gene_name "PARP6";class_code "n";oId "Pituitary_00149545";is.last "FALSE";is.first "FALSE";is.singleExon "FALSE"
chr15	transdecoder	CDS	72260538	72260688	.	-	1	transcript_id "DNTX_00085419";transcript_type "protein_coding";transcript_biotype "protein_coding";gene_id "XLOC_010511";gene_name "PARP6";class_code "n";oId "Pituitary_00149545";is.last "FALSE";is.first "FALSE";is.singleExon "FALSE"
chr15	transdecoder	CDS	72261558	72261697	.	-	0	transcript_id "DNTX_00085419";transcript_type "protein_coding";transcript_biotype "protein_coding";gene_id "XLOC_010511";gene_name "PARP6";class_code "n";oId "Pituitary_00149545";is.last "FALSE";is.first "FALSE";is.singleExon "FALSE"
chr15	transdecoder	stop_codon	72241455	72241457	.	-	1	transcript_id "DNTX_00085419";transcript_type "protein_coding";transcript_biotype "protein_coding";gene_id "XLOC_010511";gene_name "PARP6";class_code "n";oId "Pituitary_00149545";is.last "FALSE";is.first "FALSE";is.singleExon "FALSE"
chr15	transdecoder	three_prime_UTR	72241275	72241454	.	-	.	transcript_id "DNTX_00085419";transcript_type "protein_coding";transcript_biotype "protein_coding";gene_id "XLOC_010511";gene_name "PARP6";class_code "n";oId "Pituitary_00149545";is.last "FALSE";is.first "FALSE";is.singleExon "FALSE"
chr15	StringTie	transcript	72241275	72257420	.	-	.	transcript_id "DNTX_00084630";transcript_type "noncoding";transcript_biotype "noncoding";gene_id "XLOC_010511";gene_name "PARP6";class_code "=";oId "Cornea_Fetal.Tissue_00051886";is.last "FALSE";is.first "FALSE";is.singleExon "FALSE"
chr15	StringTie	exon	72241275	72241557	.	-	.	transcript_id "DNTX_00084630";transcript_type "noncoding";transcript_biotype "noncoding";exon_number "8";gene_id "XLOC_010511";gene_name "PARP6";class_code "=";oId "Cornea_Fetal.Tissue_00051886";is.last "TRUE";is.first "FALSE";is.singleExon "FALSE"
chr15	StringTie	exon	72241901	72241985	.	-	.	transcript_id "DNTX_00084630";transcript_type "noncoding";transcript_biotype "noncoding";exon_number "7";gene_id "XLOC_010511";gene_name "PARP6";class_code "=";oId "Cornea_Fetal.Tissue_00051886";is.last "FALSE";is.first "FALSE";is.singleExon "FALSE"
chr15	StringTie	exon	72242157	72242220	.	-	.	transcript_id "DNTX_00084630";transcript_type "noncoding";transcript_biotype "noncoding";exon_number "6";gene_id "XLOC_010511";gene_name "PARP6";class_code "=";oId "Cornea_Fetal.Tissue_00051886";is.last "FALSE";is.first "FALSE";is.singleExon "FALSE"
chr15	StringTie	exon	72242620	72242699	.	-	.	transcript_id "DNTX_00084630";transcript_type "noncoding";transcript_biotype "noncoding";exon_number "5";gene_id "XLOC_010511";gene_name "PARP6";class_code "=";oId "Cornea_Fetal.Tissue_00051886";is.last "FALSE";is.first "FALSE";is.singleExon "FALSE"
chr15	StringTie	exon	72253437	72253504	.	-	.	transcript_id "DNTX_00084630";transcript_type "noncoding";transcript_biotype "noncoding";exon_number "4";gene_id "XLOC_010511";gene_name "PARP6";class_code "=";oId "Cornea_Fetal.Tissue_00051886";is.last "FALSE";is.first "FALSE";is.singleExon "FALSE"
chr15	StringTie	exon	72254455	72254520	.	-	.	transcript_id "DNTX_00084630";transcript_type "noncoding";transcript_biotype "noncoding";exon_number "3";gene_id "XLOC_010511";gene_name "PARP6";class_code "=";oId "Cornea_Fetal.Tissue_00051886";is.last "FALSE";is.first "FALSE";is.singleExon "FALSE"
chr15	StringTie	exon	72256465	72256590	.	-	.	transcript_id "DNTX_00084630";transcript_type "noncoding";transcript_biotype "noncoding";exon_number "2";gene_id "XLOC_010511";gene_name "PARP6";class_code "=";oId "Cornea_Fetal.Tissue_00051886";is.last "FALSE";is.first "FALSE";is.singleExon "FALSE"
chr15	StringTie	exon	72257348	72257420	.	-	.	transcript_id "DNTX_00084630";transcript_type "noncoding";transcript_biotype "noncoding";exon_number "1";gene_id "XLOC_010511";gene_name "PARP6";class_code "=";oId "Cornea_Fetal.Tissue_00051886";is.last "FALSE";is.first "TRUE";is.singleExon "FALSE"
chr15	StringTie	transcript	72241275	72265929	.	-	.	transcript_id "DNTX_00083255";transcript_type "noncoding";transcript_biotype "noncoding";gene_id "XLOC_010511";gene_name "PARP6";class_code "c";oId "Colon-Transverse_00115410";is.last "FALSE";is.first "FALSE";is.singleExon "FALSE"
chr15	StringTie	exon	72241275	72241557	.	-	.	transcript_id "DNTX_00083255";transcript_type "noncoding";transcript_biotype "noncoding";exon_number "19";gene_id "XLOC_010511";gene_name "PARP6";class_code "c";oId "Colon-Transverse_00115410";is.last "TRUE";is.first "FALSE";is.singleExon "FALSE"
chr15	StringTie	exon	72241901	72241985	.	-	.	transcript_id "DNTX_00083255";transcript_type "noncoding";transcript_biotype "noncoding";exon_number "18";gene_id "XLOC_010511";gene_name "PARP6";class_code "c";oId "Colon-Transverse_00115410";is.last "FALSE";is.first "FALSE";is.singleExon "FALSE"
chr15	StringTie	exon	72242157	72242220	.	-	.	transcript_id "DNTX_00083255";transcript_type "noncoding";transcript_biotype "noncoding";exon_number "17";gene_id "XLOC_010511";gene_name "PARP6";class_code "c";oId "Colon-Transverse_00115410";is.last "FALSE";is.first "FALSE";is.singleExon "FALSE"
chr15	StringTie	exon	72242620	72242699	.	-	.	transcript_id "DNTX_00083255";transcript_type "noncoding";transcript_biotype "noncoding";exon_number "16";gene_id "XLOC_010511";gene_name "PARP6";class_code "c";oId "Colon-Transverse_00115410";is.last "FALSE";is.first "FALSE";is.singleExon "FALSE"
chr15	StringTie	exon	72250020	72250092	.	-	.	transcript_id "DNTX_00083255";transcript_type "noncoding";transcript_biotype "noncoding";exon_number "15";gene_id "XLOC_010511";gene_name "PARP6";class_code "c";oId "Colon-Transverse_00115410";is.last "FALSE";is.first "FALSE";is.singleExon "FALSE"
chr15	StringTie	exon	72250845	72250954	.	-	.	transcript_id "DNTX_00083255";transcript_type "noncoding";transcript_biotype "noncoding";exon_number "14";gene_id "XLOC_010511";gene_name "PARP6";class_code "c";oId "Colon-Transverse_00115410";is.last "FALSE";is.first "FALSE";is.singleExon "FALSE"
chr15	StringTie	exon	72251207	72251255	.	-	.	transcript_id "DNTX_00083255";transcript_type "noncoding";transcript_biotype "noncoding";exon_number "13";gene_id "XLOC_010511";gene_name "PARP6";class_code "c";oId "Colon-Transverse_00115410";is.last "FALSE";is.first "FALSE";is.singleExon "FALSE"
chr15	StringTie	exon	72253437	72253504	.	-	.	transcript_id "DNTX_00083255";transcript_type "noncoding";transcript_biotype "noncoding";exon_number "12";gene_id "XLOC_010511";gene_name "PARP6";class_code "c";oId "Colon-Transverse_00115410";is.last "FALSE";is.first "FALSE";is.singleExon "FALSE"
chr15	StringTie	exon	72254455	72254520	.	-	.	transcript_id "DNTX_00083255";transcript_type "noncoding";transcript_biotype "noncoding";exon_number "11";gene_id "XLOC_010511";gene_name "PARP6";class_code "c";oId "Colon-Transverse_00115410";is.last "FALSE";is.first "FALSE";is.singleExon "FALSE"
chr15	StringTie	exon	72256465	72256590	.	-	.	transcript_id "DNTX_00083255";transcript_type "noncoding";transcript_biotype "noncoding";exon_number "10";gene_id "XLOC_010511";gene_name "PARP6";class_code "c";oId "Colon-Transverse_00115410";is.last "FALSE";is.first "FALSE";is.singleExon "FALSE"
chr15	StringTie	exon	72257348	72257440	.	-	.	transcript_id "DNTX_00083255";transcript_type "noncoding";transcript_biotype "noncoding";exon_number "9";gene_id "XLOC_010511";gene_name "PARP6";class_code "c";oId "Colon-Transverse_00115410";is.last "FALSE";is.first "FALSE";is.singleExon "FALSE"
chr15	StringTie	exon	72258037	72258132	.	-	.	transcript_id "DNTX_00083255";transcript_type "noncoding";transcript_biotype "noncoding";exon_number "8";gene_id "XLOC_010511";gene_name "PARP6";class_code "c";oId "Colon-Transverse_00115410";is.last "FALSE";is.first "FALSE";is.singleExon "FALSE"
chr15	StringTie	exon	72259608	72259661	.	-	.	transcript_id "DNTX_00083255";transcript_type "noncoding";transcript_biotype "noncoding";exon_number "7";gene_id "XLOC_010511";gene_name "PARP6";class_code "c";oId "Colon-Transverse_00115410";is.last "FALSE";is.first "FALSE";is.singleExon "FALSE"
chr15	StringTie	exon	72260478	72260688	.	-	.	transcript_id "DNTX_00083255";transcript_type "noncoding";transcript_biotype "noncoding";exon_number "6";gene_id "XLOC_010511";gene_name "PARP6";class_code "c";oId "Colon-Transverse_00115410";is.last "FALSE";is.first "FALSE";is.singleExon "FALSE"
chr15	StringTie	exon	72261558	72261707	.	-	.	transcript_id "DNTX_00083255";transcript_type "noncoding";transcript_biotype "noncoding";exon_number "5";gene_id "XLOC_010511";gene_name "PARP6";class_code "c";oId "Colon-Transverse_00115410";is.last "FALSE";is.first "FALSE";is.singleExon "FALSE"
chr15	StringTie	exon	72264555	72264621	.	-	.	transcript_id "DNTX_00083255";transcript_type "noncoding";transcript_biotype "noncoding";exon_number "4";gene_id "XLOC_010511";gene_name "PARP6";class_code "c";oId "Colon-Transverse_00115410";is.last "FALSE";is.first "FALSE";is.singleExon "FALSE"
chr15	StringTie	exon	72265081	72265171	.	-	.	transcript_id "DNTX_00083255";transcript_type "noncoding";transcript_biotype "noncoding";exon_number "3";gene_id "XLOC_010511";gene_name "PARP6";class_code "c";oId "Colon-Transverse_00115410";is.last "FALSE";is.first "FALSE";is.singleExon "FALSE"
chr15	StringTie	exon	72265413	72265473	.	-	.	transcript_id "DNTX_00083255";transcript_type "noncoding";transcript_biotype "noncoding";exon_number "2";gene_id "XLOC_010511";gene_name "PARP6";class_code "c";oId "Colon-Transverse_00115410";is.last "FALSE";is.first "FALSE";is.singleExon "FALSE"
chr15	StringTie	exon	72265897	72265929	.	-	.	transcript_id "DNTX_00083255";transcript_type "noncoding";transcript_biotype "noncoding";exon_number "1";gene_id "XLOC_010511";gene_name "PARP6";class_code "c";oId "Colon-Transverse_00115410";is.last "FALSE";is.first "TRUE";is.singleExon "FALSE"
chr15	StringTie	transcript	72241275	72265929	.	-	.	transcript_id "DNTX_00082475";transcript_type "noncoding";transcript_biotype "noncoding";gene_id "XLOC_010511";gene_name "PARP6";class_code "j";oId "Pituitary_00150295";is.last "FALSE";is.first "FALSE";is.singleExon "FALSE"
chr15	StringTie	exon	72241275	72241557	.	-	.	transcript_id "DNTX_00082475";transcript_type "noncoding";transcript_biotype "noncoding";exon_number "19";gene_id "XLOC_010511";gene_name "PARP6";class_code "j";oId "Pituitary_00150295";is.last "TRUE";is.first "FALSE";is.singleExon "FALSE"
chr15	StringTie	exon	72241901	72241985	.	-	.	transcript_id "DNTX_00082475";transcript_type "noncoding";transcript_biotype "noncoding";exon_number "18";gene_id "XLOC_010511";gene_name "PARP6";class_code "j";oId "Pituitary_00150295";is.last "FALSE";is.first "FALSE";is.singleExon "FALSE"
chr15	StringTie	exon	72242157	72242220	.	-	.	transcript_id "DNTX_00082475";transcript_type "noncoding";transcript_biotype "noncoding";exon_number "17";gene_id "XLOC_010511";gene_name "PARP6";class_code "j";oId "Pituitary_00150295";is.last "FALSE";is.first "FALSE";is.singleExon "FALSE"
chr15	StringTie	exon	72242620	72242699	.	-	.	transcript_id "DNTX_00082475";transcript_type "noncoding";transcript_biotype "noncoding";exon_number "16";gene_id "XLOC_010511";gene_name "PARP6";class_code "j";oId "Pituitary_00150295";is.last "FALSE";is.first "FALSE";is.singleExon "FALSE"
chr15	StringTie	exon	72249245	72249314	.	-	.	transcript_id "DNTX_00082475";transcript_type "noncoding";transcript_biotype "noncoding";exon_number "15";gene_id "XLOC_010511";gene_name "PARP6";class_code "j";oId "Pituitary_00150295";is.last "FALSE";is.first "FALSE";is.singleExon "FALSE"
chr15	StringTie	exon	72250020	72250092	.	-	.	transcript_id "DNTX_00082475";transcript_type "noncoding";transcript_biotype "noncoding";exon_number "14";gene_id "XLOC_010511";gene_name "PARP6";class_code "j";oId "Pituitary_00150295";is.last "FALSE";is.first "FALSE";is.singleExon "FALSE"
chr15	StringTie	exon	72251207	72251255	.	-	.	transcript_id "DNTX_00082475";transcript_type "noncoding";transcript_biotype "noncoding";exon_number "13";gene_id "XLOC_010511";gene_name "PARP6";class_code "j";oId "Pituitary_00150295";is.last "FALSE";is.first "FALSE";is.singleExon "FALSE"
chr15	StringTie	exon	72253437	72253504	.	-	.	transcript_id "DNTX_00082475";transcript_type "noncoding";transcript_biotype "noncoding";exon_number "12";gene_id "XLOC_010511";gene_name "PARP6";class_code "j";oId "Pituitary_00150295";is.last "FALSE";is.first "FALSE";is.singleExon "FALSE"
chr15	StringTie	exon	72254455	72254520	.	-	.	transcript_id "DNTX_00082475";transcript_type "noncoding";transcript_biotype "noncoding";exon_number "11";gene_id "XLOC_010511";gene_name "PARP6";class_code "j";oId "Pituitary_00150295";is.last "FALSE";is.first "FALSE";is.singleExon "FALSE"
chr15	StringTie	exon	72256465	72256590	.	-	.	transcript_id "DNTX_00082475";transcript_type "noncoding";transcript_biotype "noncoding";exon_number "10";gene_id "XLOC_010511";gene_name "PARP6";class_code "j";oId "Pituitary_00150295";is.last "FALSE";is.first "FALSE";is.singleExon "FALSE"
chr15	StringTie	exon	72257348	72257440	.	-	.	transcript_id "DNTX_00082475";transcript_type "noncoding";transcript_biotype "noncoding";exon_number "9";gene_id "XLOC_010511";gene_name "PARP6";class_code "j";oId "Pituitary_00150295";is.last "FALSE";is.first "FALSE";is.singleExon "FALSE"
chr15	StringTie	exon	72258037	72258132	.	-	.	transcript_id "DNTX_00082475";transcript_type "noncoding";transcript_biotype "noncoding";exon_number "8";gene_id "XLOC_010511";gene_name "PARP6";class_code "j";oId "Pituitary_00150295";is.last "FALSE";is.first "FALSE";is.singleExon "FALSE"
chr15	StringTie	exon	72259608	72259661	.	-	.	transcript_id "DNTX_00082475";transcript_type "noncoding";transcript_biotype "noncoding";exon_number "7";gene_id "XLOC_010511";gene_name "PARP6";class_code "j";oId "Pituitary_00150295";is.last "FALSE";is.first "FALSE";is.singleExon "FALSE"
chr15	StringTie	exon	72260538	72260688	.	-	.	transcript_id "DNTX_00082475";transcript_type "noncoding";transcript_biotype "noncoding";exon_number "6";gene_id "XLOC_010511";gene_name "PARP6";class_code "j";oId "Pituitary_00150295";is.last "FALSE";is.first "FALSE";is.singleExon "FALSE"
chr15	StringTie	exon	72261558	72261707	.	-	.	transcript_id "DNTX_00082475";transcript_type "noncoding";transcript_biotype "noncoding";exon_number "5";gene_id "XLOC_010511";gene_name "PARP6";class_code "j";oId "Pituitary_00150295";is.last "FALSE";is.first "FALSE";is.singleExon "FALSE"
chr15	StringTie	exon	72264555	72264621	.	-	.	transcript_id "DNTX_00082475";transcript_type "noncoding";transcript_biotype "noncoding";exon_number "4";gene_id "XLOC_010511";gene_name "PARP6";class_code "j";oId "Pituitary_00150295";is.last "FALSE";is.first "FALSE";is.singleExon "FALSE"
chr15	StringTie	exon	72265081	72265171	.	-	.	transcript_id "DNTX_00082475";transcript_type "noncoding";transcript_biotype "noncoding";exon_number "3";gene_id "XLOC_010511";gene_name "PARP6";class_code "j";oId "Pituitary_00150295";is.last "FALSE";is.first "FALSE";is.singleExon "FALSE"
chr15	StringTie	exon	72265413	72265473	.	-	.	transcript_id "DNTX_00082475";transcript_type "noncoding";transcript_biotype "noncoding";exon_number "2";gene_id "XLOC_010511";gene_name "PARP6";class_code "j";oId "Pituitary_00150295";is.last "FALSE";is.first "FALSE";is.singleExon "FALSE"
chr15	StringTie	exon	72265897	72265929	.	-	.	transcript_id "DNTX_00082475";transcript_type "noncoding";transcript_biotype "noncoding";exon_number "1";gene_id "XLOC_010511";gene_name "PARP6";class_code "j";oId "Pituitary_00150295";is.last "FALSE";is.first "TRUE";is.singleExon "FALSE"
chr15	transdecoder	transcript	72241287	72250787	.	-	.	transcript_id "DNTX_00082474";transcript_type "protein_coding";transcript_biotype "protein_coding";gene_id "XLOC_010511";gene_name "PARP6";class_code "j";oId "Brain-CerebellarHemisphere_00140366";is.last "FALSE";is.first "FALSE";is.singleExon "FALSE"
chr15	transdecoder	exon	72241287	72241557	.	-	.	transcript_id "DNTX_00082474";transcript_type "protein_coding";transcript_biotype "protein_coding";exon_number "6";gene_id "XLOC_010511";gene_name "PARP6";class_code "j";oId "Brain-CerebellarHemisphere_00140366";is.last "TRUE";is.first "FALSE";is.singleExon "FALSE"
chr15	transdecoder	exon	72241901	72241985	.	-	.	transcript_id "DNTX_00082474";transcript_type "protein_coding";transcript_biotype "protein_coding";exon_number "5";gene_id "XLOC_010511";gene_name "PARP6";class_code "j";oId "Brain-CerebellarHemisphere_00140366";is.last "FALSE";is.first "FALSE";is.singleExon "FALSE"
chr15	transdecoder	exon	72242157	72242220	.	-	.	transcript_id "DNTX_00082474";transcript_type "protein_coding";transcript_biotype "protein_coding";exon_number "4";gene_id "XLOC_010511";gene_name "PARP6";class_code "j";oId "Brain-CerebellarHemisphere_00140366";is.last "FALSE";is.first "FALSE";is.singleExon "FALSE"
chr15	transdecoder	exon	72242620	72242699	.	-	.	transcript_id "DNTX_00082474";transcript_type "protein_coding";transcript_biotype "protein_coding";exon_number "3";gene_id "XLOC_010511";gene_name "PARP6";class_code "j";oId "Brain-CerebellarHemisphere_00140366";is.last "FALSE";is.first "FALSE";is.singleExon "FALSE"
chr15	transdecoder	exon	72249245	72249314	.	-	.	transcript_id "DNTX_00082474";transcript_type "protein_coding";transcript_biotype "protein_coding";exon_number "2";gene_id "XLOC_010511";gene_name "PARP6";class_code "j";oId "Brain-CerebellarHemisphere_00140366";is.last "FALSE";is.first "FALSE";is.singleExon "FALSE"
chr15	transdecoder	exon	72250020	72250787	.	-	.	transcript_id "DNTX_00082474";transcript_type "protein_coding";transcript_biotype "protein_coding";exon_number "1";gene_id "XLOC_010511";gene_name "PARP6";class_code "j";oId "Brain-CerebellarHemisphere_00140366";is.last "FALSE";novel_exon_id "nvl_exon68670";novel_exon_type "A3SS";is.first "TRUE";is.singleExon "FALSE"
chr15	transdecoder	five_prime_UTR	72250116	72250787	.	-	.	transcript_id "DNTX_00082474";transcript_type "protein_coding";transcript_biotype "protein_coding";gene_id "XLOC_010511";gene_name "PARP6";class_code "j";oId "Brain-CerebellarHemisphere_00140366";is.last "FALSE";is.first "FALSE";is.singleExon "FALSE"
chr15	transdecoder	start_codon	72250113	72250115	.	-	1	transcript_id "DNTX_00082474";transcript_type "protein_coding";transcript_biotype "protein_coding";gene_id "XLOC_010511";gene_name "PARP6";class_code "j";oId "Brain-CerebellarHemisphere_00140366";is.last "FALSE";is.first "FALSE";is.singleExon "FALSE"
chr15	transdecoder	CDS	72241458	72241557	.	-	1	transcript_id "DNTX_00082474";transcript_type "protein_coding";transcript_biotype "protein_coding";gene_id "XLOC_010511";gene_name "PARP6";class_code "j";oId "Brain-CerebellarHemisphere_00140366";is.last "FALSE";is.first "FALSE";is.singleExon "FALSE"
chr15	transdecoder	CDS	72241901	72241985	.	-	2	transcript_id "DNTX_00082474";transcript_type "protein_coding";transcript_biotype "protein_coding";gene_id "XLOC_010511";gene_name "PARP6";class_code "j";oId "Brain-CerebellarHemisphere_00140366";is.last "FALSE";is.first "FALSE";is.singleExon "FALSE"
chr15	transdecoder	CDS	72242157	72242220	.	-	0	transcript_id "DNTX_00082474";transcript_type "protein_coding";transcript_biotype "protein_coding";gene_id "XLOC_010511";gene_name "PARP6";class_code "j";oId "Brain-CerebellarHemisphere_00140366";is.last "FALSE";is.first "FALSE";is.singleExon "FALSE"
chr15	transdecoder	CDS	72242620	72242699	.	-	2	transcript_id "DNTX_00082474";transcript_type "protein_coding";transcript_biotype "protein_coding";gene_id "XLOC_010511";gene_name "PARP6";class_code "j";oId "Brain-CerebellarHemisphere_00140366";is.last "FALSE";is.first "FALSE";is.singleExon "FALSE"
chr15	transdecoder	CDS	72249245	72249314	.	-	0	transcript_id "DNTX_00082474";transcript_type "protein_coding";transcript_biotype "protein_coding";gene_id "XLOC_010511";gene_name "PARP6";class_code "j";oId "Brain-CerebellarHemisphere_00140366";is.last "FALSE";is.first "FALSE";is.singleExon "FALSE"
chr15	transdecoder	CDS	72250020	72250115	.	-	0	transcript_id "DNTX_00082474";transcript_type "protein_coding";transcript_biotype "protein_coding";gene_id "XLOC_010511";gene_name "PARP6";class_code "j";oId "Brain-CerebellarHemisphere_00140366";is.last "FALSE";is.first "FALSE";is.singleExon "FALSE"
chr15	transdecoder	stop_codon	72241455	72241457	.	-	1	transcript_id "DNTX_00082474";transcript_type "protein_coding";transcript_biotype "protein_coding";gene_id "XLOC_010511";gene_name "PARP6";class_code "j";oId "Brain-CerebellarHemisphere_00140366";is.last "FALSE";is.first "FALSE";is.singleExon "FALSE"
chr15	transdecoder	three_prime_UTR	72241287	72241454	.	-	.	transcript_id "DNTX_00082474";transcript_type "protein_coding";transcript_biotype "protein_coding";gene_id "XLOC_010511";gene_name "PARP6";class_code "j";oId "Brain-CerebellarHemisphere_00140366";is.last "FALSE";is.first "FALSE";is.singleExon "FALSE"
chr15	transdecoder	transcript	72241287	72251351	.	-	.	transcript_id "DNTX_00082851";transcript_type "protein_coding";transcript_biotype "protein_coding";gene_id "XLOC_010511";gene_name "PARP6";class_code "=";oId "Thyroid_00123758";is.last "FALSE";is.first "FALSE";is.singleExon "FALSE"
chr15	transdecoder	exon	72241287	72241557	.	-	.	transcript_id "DNTX_00082851";transcript_type "protein_coding";transcript_biotype "protein_coding";exon_number "6";gene_id "XLOC_010511";gene_name "PARP6";class_code "=";oId "Thyroid_00123758";is.last "TRUE";is.first "FALSE";is.singleExon "FALSE"
chr15	transdecoder	exon	72241901	72241985	.	-	.	transcript_id "DNTX_00082851";transcript_type "protein_coding";transcript_biotype "protein_coding";exon_number "5";gene_id "XLOC_010511";gene_name "PARP6";class_code "=";oId "Thyroid_00123758";is.last "FALSE";is.first "FALSE";is.singleExon "FALSE"
chr15	transdecoder	exon	72242157	72242220	.	-	.	transcript_id "DNTX_00082851";transcript_type "protein_coding";transcript_biotype "protein_coding";exon_number "4";gene_id "XLOC_010511";gene_name "PARP6";class_code "=";oId "Thyroid_00123758";is.last "FALSE";is.first "FALSE";is.singleExon "FALSE"
chr15	transdecoder	exon	72242620	72242699	.	-	.	transcript_id "DNTX_00082851";transcript_type "protein_coding";transcript_biotype "protein_coding";exon_number "3";gene_id "XLOC_010511";gene_name "PARP6";class_code "=";oId "Thyroid_00123758";is.last "FALSE";is.first "FALSE";is.singleExon "FALSE"
chr15	transdecoder	exon	72250020	72250092	.	-	.	transcript_id "DNTX_00082851";transcript_type "protein_coding";transcript_biotype "protein_coding";exon_number "2";gene_id "XLOC_010511";gene_name "PARP6";class_code "=";oId "Thyroid_00123758";is.last "FALSE";is.first "FALSE";is.singleExon "FALSE"
chr15	transdecoder	exon	72251207	72251351	.	-	.	transcript_id "DNTX_00082851";transcript_type "protein_coding";transcript_biotype "protein_coding";exon_number "1";gene_id "XLOC_010511";gene_name "PARP6";class_code "=";oId "Thyroid_00123758";is.last "FALSE";is.first "TRUE";is.singleExon "FALSE"
chr15	transdecoder	five_prime_UTR	72242698	72242699	.	-	.	transcript_id "DNTX_00082851";transcript_type "protein_coding";transcript_biotype "protein_coding";gene_id "XLOC_010511";gene_name "PARP6";class_code "=";oId "Thyroid_00123758";is.last "FALSE";is.first "FALSE";is.singleExon "FALSE"
chr15	transdecoder	five_prime_UTR	72250020	72250092	.	-	.	transcript_id "DNTX_00082851";transcript_type "protein_coding";transcript_biotype "protein_coding";gene_id "XLOC_010511";gene_name "PARP6";class_code "=";oId "Thyroid_00123758";is.last "FALSE";is.first "FALSE";is.singleExon "FALSE"
chr15	transdecoder	five_prime_UTR	72251207	72251351	.	-	.	transcript_id "DNTX_00082851";transcript_type "protein_coding";transcript_biotype "protein_coding";gene_id "XLOC_010511";gene_name "PARP6";class_code "=";oId "Thyroid_00123758";is.last "FALSE";is.first "TRUE";is.singleExon "FALSE"
chr15	transdecoder	start_codon	72242695	72242697	.	-	1	transcript_id "DNTX_00082851";transcript_type "protein_coding";transcript_biotype "protein_coding";gene_id "XLOC_010511";gene_name "PARP6";class_code "=";oId "Thyroid_00123758";is.last "FALSE";is.first "FALSE";is.singleExon "FALSE"
chr15	transdecoder	CDS	72241458	72241557	.	-	1	transcript_id "DNTX_00082851";transcript_type "protein_coding";transcript_biotype "protein_coding";gene_id "XLOC_010511";gene_name "PARP6";class_code "=";oId "Thyroid_00123758";is.last "FALSE";is.first "FALSE";is.singleExon "FALSE"
chr15	transdecoder	CDS	72241901	72241985	.	-	2	transcript_id "DNTX_00082851";transcript_type "protein_coding";transcript_biotype "protein_coding";gene_id "XLOC_010511";gene_name "PARP6";class_code "=";oId "Thyroid_00123758";is.last "FALSE";is.first "FALSE";is.singleExon "FALSE"
chr15	transdecoder	CDS	72242157	72242220	.	-	0	transcript_id "DNTX_00082851";transcript_type "protein_coding";transcript_biotype "protein_coding";gene_id "XLOC_010511";gene_name "PARP6";class_code "=";oId "Thyroid_00123758";is.last "FALSE";is.first "FALSE";is.singleExon "FALSE"
chr15	transdecoder	CDS	72242620	72242697	.	-	0	transcript_id "DNTX_00082851";transcript_type "protein_coding";transcript_biotype "protein_coding";gene_id "XLOC_010511";gene_name "PARP6";class_code "=";oId "Thyroid_00123758";is.last "FALSE";is.first "FALSE";is.singleExon "FALSE"
chr15	transdecoder	stop_codon	72241455	72241457	.	-	1	transcript_id "DNTX_00082851";transcript_type "protein_coding";transcript_biotype "protein_coding";gene_id "XLOC_010511";gene_name "PARP6";class_code "=";oId "Thyroid_00123758";is.last "FALSE";is.first "FALSE";is.singleExon "FALSE"
chr15	transdecoder	three_prime_UTR	72241287	72241454	.	-	.	transcript_id "DNTX_00082851";transcript_type "protein_coding";transcript_biotype "protein_coding";gene_id "XLOC_010511";gene_name "PARP6";class_code "=";oId "Thyroid_00123758";is.last "FALSE";is.first "FALSE";is.singleExon "FALSE"
chr15	transdecoder	transcript	72241287	72265929	.	-	.	transcript_id "DNTX_00082852";transcript_type "protein_coding";transcript_biotype "protein_coding";gene_id "XLOC_010511";gene_name "PARP6";class_code "j";oId "Thyroid_00126587";is.last "FALSE";is.first "FALSE";is.singleExon "FALSE"
chr15	transdecoder	exon	72241287	72241557	.	-	.	transcript_id "DNTX_00082852";transcript_type "protein_coding";transcript_biotype "protein_coding";exon_number "19";gene_id "XLOC_010511";gene_name "PARP6";class_code "j";oId "Thyroid_00126587";is.last "TRUE";is.first "FALSE";is.singleExon "FALSE"
chr15	transdecoder	exon	72241901	72241985	.	-	.	transcript_id "DNTX_00082852";transcript_type "protein_coding";transcript_biotype "protein_coding";exon_number "18";gene_id "XLOC_010511";gene_name "PARP6";class_code "j";oId "Thyroid_00126587";is.last "FALSE";is.first "FALSE";is.singleExon "FALSE"
chr15	transdecoder	exon	72242157	72242220	.	-	.	transcript_id "DNTX_00082852";transcript_type "protein_coding";transcript_biotype "protein_coding";exon_number "17";gene_id "XLOC_010511";gene_name "PARP6";class_code "j";oId "Thyroid_00126587";is.last "FALSE";is.first "FALSE";is.singleExon "FALSE"
chr15	transdecoder	exon	72242620	72242699	.	-	.	transcript_id "DNTX_00082852";transcript_type "protein_coding";transcript_biotype "protein_coding";exon_number "16";gene_id "XLOC_010511";gene_name "PARP6";class_code "j";oId "Thyroid_00126587";is.last "FALSE";is.first "FALSE";is.singleExon "FALSE"
chr15	transdecoder	exon	72250020	72250092	.	-	.	transcript_id "DNTX_00082852";transcript_type "protein_coding";transcript_biotype "protein_coding";exon_number "15";gene_id "XLOC_010511";gene_name "PARP6";class_code "j";oId "Thyroid_00126587";is.last "FALSE";is.first "FALSE";is.singleExon "FALSE"
chr15	transdecoder	exon	72250845	72250954	.	-	.	transcript_id "DNTX_00082852";transcript_type "protein_coding";transcript_biotype "protein_coding";exon_number "14";gene_id "XLOC_010511";gene_name "PARP6";class_code "j";oId "Thyroid_00126587";is.last "FALSE";is.first "FALSE";is.singleExon "FALSE"
chr15	transdecoder	exon	72251207	72251255	.	-	.	transcript_id "DNTX_00082852";transcript_type "protein_coding";transcript_biotype "protein_coding";exon_number "13";gene_id "XLOC_010511";gene_name "PARP6";class_code "j";oId "Thyroid_00126587";is.last "FALSE";is.first "FALSE";is.singleExon "FALSE"
chr15	transdecoder	exon	72253437	72253504	.	-	.	transcript_id "DNTX_00082852";transcript_type "protein_coding";transcript_biotype "protein_coding";exon_number "12";gene_id "XLOC_010511";gene_name "PARP6";class_code "j";oId "Thyroid_00126587";is.last "FALSE";is.first "FALSE";is.singleExon "FALSE"
chr15	transdecoder	exon	72254455	72254520	.	-	.	transcript_id "DNTX_00082852";transcript_type "protein_coding";transcript_biotype "protein_coding";exon_number "11";gene_id "XLOC_010511";gene_name "PARP6";class_code "j";oId "Thyroid_00126587";is.last "FALSE";is.first "FALSE";is.singleExon "FALSE"
chr15	transdecoder	exon	72256465	72256590	.	-	.	transcript_id "DNTX_00082852";transcript_type "protein_coding";transcript_biotype "protein_coding";exon_number "10";gene_id "XLOC_010511";gene_name "PARP6";class_code "j";oId "Thyroid_00126587";is.last "FALSE";is.first "FALSE";is.singleExon "FALSE"
chr15	transdecoder	exon	72257348	72257440	.	-	.	transcript_id "DNTX_00082852";transcript_type "protein_coding";transcript_biotype "protein_coding";exon_number "9";gene_id "XLOC_010511";gene_name "PARP6";class_code "j";oId "Thyroid_00126587";is.last "FALSE";is.first "FALSE";is.singleExon "FALSE"
chr15	transdecoder	exon	72258037	72258132	.	-	.	transcript_id "DNTX_00082852";transcript_type "protein_coding";transcript_biotype "protein_coding";exon_number "8";gene_id "XLOC_010511";gene_name "PARP6";class_code "j";oId "Thyroid_00126587";is.last "FALSE";is.first "FALSE";is.singleExon "FALSE"
chr15	transdecoder	exon	72259608	72259661	.	-	.	transcript_id "DNTX_00082852";transcript_type "protein_coding";transcript_biotype "protein_coding";exon_number "7";gene_id "XLOC_010511";gene_name "PARP6";class_code "j";oId "Thyroid_00126587";is.last "FALSE";is.first "FALSE";is.singleExon "FALSE"
chr15	transdecoder	exon	72260538	72260688	.	-	.	transcript_id "DNTX_00082852";transcript_type "protein_coding";transcript_biotype "protein_coding";exon_number "6";gene_id "XLOC_010511";gene_name "PARP6";class_code "j";oId "Thyroid_00126587";is.last "FALSE";is.first "FALSE";is.singleExon "FALSE"
chr15	transdecoder	exon	72261558	72261707	.	-	.	transcript_id "DNTX_00082852";transcript_type "protein_coding";transcript_biotype "protein_coding";exon_number "5";gene_id "XLOC_010511";gene_name "PARP6";class_code "j";oId "Thyroid_00126587";is.last "FALSE";is.first "FALSE";is.singleExon "FALSE"
chr15	transdecoder	exon	72264555	72264621	.	-	.	transcript_id "DNTX_00082852";transcript_type "protein_coding";transcript_biotype "protein_coding";exon_number "4";gene_id "XLOC_010511";gene_name "PARP6";class_code "j";oId "Thyroid_00126587";is.last "FALSE";is.first "FALSE";is.singleExon "FALSE"
chr15	transdecoder	exon	72265081	72265171	.	-	.	transcript_id "DNTX_00082852";transcript_type "protein_coding";transcript_biotype "protein_coding";exon_number "3";gene_id "XLOC_010511";gene_name "PARP6";class_code "j";oId "Thyroid_00126587";is.last "FALSE";is.first "FALSE";is.singleExon "FALSE"
chr15	transdecoder	exon	72265270	72265473	.	-	.	transcript_id "DNTX_00082852";transcript_type "protein_coding";transcript_biotype "protein_coding";exon_number "2";gene_id "XLOC_010511";gene_name "PARP6";class_code "j";oId "Thyroid_00126587";is.last "FALSE";is.first "FALSE";is.singleExon "FALSE"
chr15	transdecoder	exon	72265897	72265929	.	-	.	transcript_id "DNTX_00082852";transcript_type "protein_coding";transcript_biotype "protein_coding";exon_number "1";gene_id "XLOC_010511";gene_name "PARP6";class_code "j";oId "Thyroid_00126587";is.last "FALSE";is.first "TRUE";is.singleExon "FALSE"
chr15	transdecoder	five_prime_UTR	72261698	72261707	.	-	.	transcript_id "DNTX_00082852";transcript_type "protein_coding";transcript_biotype "protein_coding";gene_id "XLOC_010511";gene_name "PARP6";class_code "j";oId "Thyroid_00126587";is.last "FALSE";is.first "FALSE";is.singleExon "FALSE"
chr15	transdecoder	five_prime_UTR	72264555	72264621	.	-	.	transcript_id "DNTX_00082852";transcript_type "protein_coding";transcript_biotype "protein_coding";gene_id "XLOC_010511";gene_name "PARP6";class_code "j";oId "Thyroid_00126587";is.last "FALSE";is.first "FALSE";is.singleExon "FALSE"
chr15	transdecoder	five_prime_UTR	72265081	72265171	.	-	.	transcript_id "DNTX_00082852";transcript_type "protein_coding";transcript_biotype "protein_coding";gene_id "XLOC_010511";gene_name "PARP6";class_code "j";oId "Thyroid_00126587";is.last "FALSE";is.first "FALSE";is.singleExon "FALSE"
chr15	transdecoder	five_prime_UTR	72265270	72265473	.	-	.	transcript_id "DNTX_00082852";transcript_type "protein_coding";transcript_biotype "protein_coding";gene_id "XLOC_010511";gene_name "PARP6";class_code "j";oId "Thyroid_00126587";is.last "FALSE";is.first "FALSE";is.singleExon "FALSE"
chr15	transdecoder	five_prime_UTR	72265897	72265929	.	-	.	transcript_id "DNTX_00082852";transcript_type "protein_coding";transcript_biotype "protein_coding";gene_id "XLOC_010511";gene_name "PARP6";class_code "j";oId "Thyroid_00126587";is.last "FALSE";is.first "TRUE";is.singleExon "FALSE"
chr15	transdecoder	start_codon	72261695	72261697	.	-	0	transcript_id "DNTX_00082852";transcript_type "protein_coding";transcript_biotype "protein_coding";gene_id "XLOC_010511";gene_name "PARP6";class_code "j";oId "Thyroid_00126587";is.last "FALSE";is.first "FALSE";is.singleExon "FALSE"
chr15	transdecoder	CDS	72242637	72242699	.	-	0	transcript_id "DNTX_00082852";transcript_type "protein_coding";transcript_biotype "protein_coding";gene_id "XLOC_010511";gene_name "PARP6";class_code "j";oId "Thyroid_00126587";is.last "FALSE";is.first "FALSE";is.singleExon "FALSE"
chr15	transdecoder	CDS	72250020	72250092	.	-	1	transcript_id "DNTX_00082852";transcript_type "protein_coding";transcript_biotype "protein_coding";gene_id "XLOC_010511";gene_name "PARP6";class_code "j";oId "Thyroid_00126587";is.last "FALSE";is.first "FALSE";is.singleExon "FALSE"
chr15	transdecoder	CDS	72250845	72250954	.	-	0	transcript_id "DNTX_00082852";transcript_type "protein_coding";transcript_biotype "protein_coding";gene_id "XLOC_010511";gene_name "PARP6";class_code "j";oId "Thyroid_00126587";is.last "FALSE";is.first "FALSE";is.singleExon "FALSE"
chr15	transdecoder	CDS	72251207	72251255	.	-	1	transcript_id "DNTX_00082852";transcript_type "protein_coding";transcript_biotype "protein_coding";gene_id "XLOC_010511";gene_name "PARP6";class_code "j";oId "Thyroid_00126587";is.last "FALSE";is.first "FALSE";is.singleExon "FALSE"
chr15	transdecoder	CDS	72253437	72253504	.	-	0	transcript_id "DNTX_00082852";transcript_type "protein_coding";transcript_biotype "protein_coding";gene_id "XLOC_010511";gene_name "PARP6";class_code "j";oId "Thyroid_00126587";is.last "FALSE";is.first "FALSE";is.singleExon "FALSE"
chr15	transdecoder	CDS	72254455	72254520	.	-	0	transcript_id "DNTX_00082852";transcript_type "protein_coding";transcript_biotype "protein_coding";gene_id "XLOC_010511";gene_name "PARP6";class_code "j";oId "Thyroid_00126587";is.last "FALSE";is.first "FALSE";is.singleExon "FALSE"
chr15	transdecoder	CDS	72256465	72256590	.	-	0	transcript_id "DNTX_00082852";transcript_type "protein_coding";transcript_biotype "protein_coding";gene_id "XLOC_010511";gene_name "PARP6";class_code "j";oId "Thyroid_00126587";is.last "FALSE";is.first "FALSE";is.singleExon "FALSE"
chr15	transdecoder	CDS	72257348	72257440	.	-	0	transcript_id "DNTX_00082852";transcript_type "protein_coding";transcript_biotype "protein_coding";gene_id "XLOC_010511";gene_name "PARP6";class_code "j";oId "Thyroid_00126587";is.last "FALSE";is.first "FALSE";is.singleExon "FALSE"
chr15	transdecoder	CDS	72258037	72258132	.	-	0	transcript_id "DNTX_00082852";transcript_type "protein_coding";transcript_biotype "protein_coding";gene_id "XLOC_010511";gene_name "PARP6";class_code "j";oId "Thyroid_00126587";is.last "FALSE";is.first "FALSE";is.singleExon "FALSE"
chr15	transdecoder	CDS	72259608	72259661	.	-	0	transcript_id "DNTX_00082852";transcript_type "protein_coding";transcript_biotype "protein_coding";gene_id "XLOC_010511";gene_name "PARP6";class_code "j";oId "Thyroid_00126587";is.last "FALSE";is.first "FALSE";is.singleExon "FALSE"
chr15	transdecoder	CDS	72260538	72260688	.	-	1	transcript_id "DNTX_00082852";transcript_type "protein_coding";transcript_biotype "protein_coding";gene_id "XLOC_010511";gene_name "PARP6";class_code "j";oId "Thyroid_00126587";is.last "FALSE";is.first "FALSE";is.singleExon "FALSE"
chr15	transdecoder	CDS	72261558	72261697	.	-	0	transcript_id "DNTX_00082852";transcript_type "protein_coding";transcript_biotype "protein_coding";gene_id "XLOC_010511";gene_name "PARP6";class_code "j";oId "Thyroid_00126587";is.last "FALSE";is.first "FALSE";is.singleExon "FALSE"
chr15	transdecoder	stop_codon	72242634	72242636	.	-	0	transcript_id "DNTX_00082852";transcript_type "protein_coding";transcript_biotype "protein_coding";gene_id "XLOC_010511";gene_name "PARP6";class_code "j";oId "Thyroid_00126587";is.last "FALSE";is.first "FALSE";is.singleExon "FALSE"
chr15	transdecoder	three_prime_UTR	72241287	72241557	.	-	.	transcript_id "DNTX_00082852";transcript_type "protein_coding";transcript_biotype "protein_coding";gene_id "XLOC_010511";gene_name "PARP6";class_code "j";oId "Thyroid_00126587";is.last "TRUE";is.first "FALSE";is.singleExon "FALSE"
chr15	transdecoder	three_prime_UTR	72241901	72241985	.	-	.	transcript_id "DNTX_00082852";transcript_type "protein_coding";transcript_biotype "protein_coding";gene_id "XLOC_010511";gene_name "PARP6";class_code "j";oId "Thyroid_00126587";is.last "FALSE";is.first "FALSE";is.singleExon "FALSE"
chr15	transdecoder	three_prime_UTR	72242157	72242220	.	-	.	transcript_id "DNTX_00082852";transcript_type "protein_coding";transcript_biotype "protein_coding";gene_id "XLOC_010511";gene_name "PARP6";class_code "j";oId "Thyroid_00126587";is.last "FALSE";is.first "FALSE";is.singleExon "FALSE"
chr15	transdecoder	three_prime_UTR	72242620	72242633	.	-	.	transcript_id "DNTX_00082852";transcript_type "protein_coding";transcript_biotype "protein_coding";gene_id "XLOC_010511";gene_name "PARP6";class_code "j";oId "Thyroid_00126587";is.last "FALSE";is.first "FALSE";is.singleExon "FALSE"
chr15	transdecoder	transcript	72241287	72271287	.	-	.	transcript_id "DNTX_00082476";transcript_type "protein_coding";transcript_biotype "protein_coding";gene_id "XLOC_010511";gene_name "PARP6";class_code "j";oId "Brain-CerebellarHemisphere_00143231";is.last "FALSE";is.first "FALSE";is.singleExon "FALSE"
chr15	transdecoder	exon	72241287	72241557	.	-	.	transcript_id "DNTX_00082476";transcript_type "protein_coding";transcript_biotype "protein_coding";exon_number "22";gene_id "XLOC_010511";gene_name "PARP6";class_code "j";oId "Brain-CerebellarHemisphere_00143231";is.last "TRUE";is.first "FALSE";is.singleExon "FALSE"
chr15	transdecoder	exon	72241901	72241985	.	-	.	transcript_id "DNTX_00082476";transcript_type "protein_coding";transcript_biotype "protein_coding";exon_number "21";gene_id "XLOC_010511";gene_name "PARP6";class_code "j";oId "Brain-CerebellarHemisphere_00143231";is.last "FALSE";is.first "FALSE";is.singleExon "FALSE"
chr15	transdecoder	exon	72242157	72242220	.	-	.	transcript_id "DNTX_00082476";transcript_type "protein_coding";transcript_biotype "protein_coding";exon_number "20";gene_id "XLOC_010511";gene_name "PARP6";class_code "j";oId "Brain-CerebellarHemisphere_00143231";is.last "FALSE";is.first "FALSE";is.singleExon "FALSE"
chr15	transdecoder	exon	72242620	72242699	.	-	.	transcript_id "DNTX_00082476";transcript_type "protein_coding";transcript_biotype "protein_coding";exon_number "19";gene_id "XLOC_010511";gene_name "PARP6";class_code "j";oId "Brain-CerebellarHemisphere_00143231";is.last "FALSE";is.first "FALSE";is.singleExon "FALSE"
chr15	transdecoder	exon	72249245	72249314	.	-	.	transcript_id "DNTX_00082476";transcript_type "protein_coding";transcript_biotype "protein_coding";exon_number "18";gene_id "XLOC_010511";gene_name "PARP6";class_code "j";oId "Brain-CerebellarHemisphere_00143231";is.last "FALSE";is.first "FALSE";is.singleExon "FALSE"
chr15	transdecoder	exon	72250020	72250092	.	-	.	transcript_id "DNTX_00082476";transcript_type "protein_coding";transcript_biotype "protein_coding";exon_number "17";gene_id "XLOC_010511";gene_name "PARP6";class_code "j";oId "Brain-CerebellarHemisphere_00143231";is.last "FALSE";is.first "FALSE";is.singleExon "FALSE"
chr15	transdecoder	exon	72251207	72251255	.	-	.	transcript_id "DNTX_00082476";transcript_type "protein_coding";transcript_biotype "protein_coding";exon_number "16";gene_id "XLOC_010511";gene_name "PARP6";class_code "j";oId "Brain-CerebellarHemisphere_00143231";is.last "FALSE";is.first "FALSE";is.singleExon "FALSE"
chr15	transdecoder	exon	72253437	72253504	.	-	.	transcript_id "DNTX_00082476";transcript_type "protein_coding";transcript_biotype "protein_coding";exon_number "15";gene_id "XLOC_010511";gene_name "PARP6";class_code "j";oId "Brain-CerebellarHemisphere_00143231";is.last "FALSE";is.first "FALSE";is.singleExon "FALSE"
chr15	transdecoder	exon	72254455	72254520	.	-	.	transcript_id "DNTX_00082476";transcript_type "protein_coding";transcript_biotype "protein_coding";exon_number "14";gene_id "XLOC_010511";gene_name "PARP6";class_code "j";oId "Brain-CerebellarHemisphere_00143231";is.last "FALSE";is.first "FALSE";is.singleExon "FALSE"
chr15	transdecoder	exon	72256465	72256590	.	-	.	transcript_id "DNTX_00082476";transcript_type "protein_coding";transcript_biotype "protein_coding";exon_number "13";gene_id "XLOC_010511";gene_name "PARP6";class_code "j";oId "Brain-CerebellarHemisphere_00143231";is.last "FALSE";is.first "FALSE";is.singleExon "FALSE"
chr15	transdecoder	exon	72257348	72257440	.	-	.	transcript_id "DNTX_00082476";transcript_type "protein_coding";transcript_biotype "protein_coding";exon_number "12";gene_id "XLOC_010511";gene_name "PARP6";class_code "j";oId "Brain-CerebellarHemisphere_00143231";is.last "FALSE";is.first "FALSE";is.singleExon "FALSE"
chr15	transdecoder	exon	72258037	72258132	.	-	.	transcript_id "DNTX_00082476";transcript_type "protein_coding";transcript_biotype "protein_coding";exon_number "11";gene_id "XLOC_010511";gene_name "PARP6";class_code "j";oId "Brain-CerebellarHemisphere_00143231";is.last "FALSE";is.first "FALSE";is.singleExon "FALSE"
chr15	transdecoder	exon	72259608	72259661	.	-	.	transcript_id "DNTX_00082476";transcript_type "protein_coding";transcript_biotype "protein_coding";exon_number "10";gene_id "XLOC_010511";gene_name "PARP6";class_code "j";oId "Brain-CerebellarHemisphere_00143231";is.last "FALSE";is.first "FALSE";is.singleExon "FALSE"
chr15	transdecoder	exon	72260538	72260688	.	-	.	transcript_id "DNTX_00082476";transcript_type "protein_coding";transcript_biotype "protein_coding";exon_number "9";gene_id "XLOC_010511";gene_name "PARP6";class_code "j";oId "Brain-CerebellarHemisphere_00143231";is.last "FALSE";is.first "FALSE";is.singleExon "FALSE"
chr15	transdecoder	exon	72261558	72261707	.	-	.	transcript_id "DNTX_00082476";transcript_type "protein_coding";transcript_biotype "protein_coding";exon_number "8";gene_id "XLOC_010511";gene_name "PARP6";class_code "j";oId "Brain-CerebellarHemisphere_00143231";is.last "FALSE";is.first "FALSE";is.singleExon "FALSE"
chr15	transdecoder	exon	72264555	72264621	.	-	.	transcript_id "DNTX_00082476";transcript_type "protein_coding";transcript_biotype "protein_coding";exon_number "7";gene_id "XLOC_010511";gene_name "PARP6";class_code "j";oId "Brain-CerebellarHemisphere_00143231";is.last "FALSE";is.first "FALSE";is.singleExon "FALSE"
chr15	transdecoder	exon	72265081	72265171	.	-	.	transcript_id "DNTX_00082476";transcript_type "protein_coding";transcript_biotype "protein_coding";exon_number "6";gene_id "XLOC_010511";gene_name "PARP6";class_code "j";oId "Brain-CerebellarHemisphere_00143231";is.last "FALSE";is.first "FALSE";is.singleExon "FALSE"
chr15	transdecoder	exon	72265413	72265473	.	-	.	transcript_id "DNTX_00082476";transcript_type "protein_coding";transcript_biotype "protein_coding";exon_number "5";gene_id "XLOC_010511";gene_name "PARP6";class_code "j";oId "Brain-CerebellarHemisphere_00143231";is.last "FALSE";is.first "FALSE";is.singleExon "FALSE"
chr15	transdecoder	exon	72265897	72265991	.	-	.	transcript_id "DNTX_00082476";transcript_type "protein_coding";transcript_biotype "protein_coding";exon_number "4";gene_id "XLOC_010511";gene_name "PARP6";class_code "j";oId "Brain-CerebellarHemisphere_00143231";is.last "FALSE";is.first "FALSE";is.singleExon "FALSE"
chr15	transdecoder	exon	72266745	72266822	.	-	.	transcript_id "DNTX_00082476";transcript_type "protein_coding";transcript_biotype "protein_coding";exon_number "3";gene_id "XLOC_010511";gene_name "PARP6";class_code "j";oId "Brain-CerebellarHemisphere_00143231";is.last "FALSE";is.first "FALSE";is.singleExon "FALSE"
chr15	transdecoder	exon	72267475	72267671	.	-	.	transcript_id "DNTX_00082476";transcript_type "protein_coding";transcript_biotype "protein_coding";exon_number "2";gene_id "XLOC_010511";gene_name "PARP6";class_code "j";oId "Brain-CerebellarHemisphere_00143231";is.last "FALSE";is.first "FALSE";is.singleExon "FALSE"
chr15	transdecoder	exon	72271023	72271287	.	-	.	transcript_id "DNTX_00082476";transcript_type "protein_coding";transcript_biotype "protein_coding";exon_number "1";gene_id "XLOC_010511";gene_name "PARP6";class_code "j";oId "Brain-CerebellarHemisphere_00143231";is.last "FALSE";is.first "TRUE";is.singleExon "FALSE"
chr15	transdecoder	five_prime_UTR	72267478	72267671	.	-	.	transcript_id "DNTX_00082476";transcript_type "protein_coding";transcript_biotype "protein_coding";gene_id "XLOC_010511";gene_name "PARP6";class_code "j";oId "Brain-CerebellarHemisphere_00143231";is.last "FALSE";is.first "FALSE";is.singleExon "FALSE"
chr15	transdecoder	five_prime_UTR	72271023	72271287	.	-	.	transcript_id "DNTX_00082476";transcript_type "protein_coding";transcript_biotype "protein_coding";gene_id "XLOC_010511";gene_name "PARP6";class_code "j";oId "Brain-CerebellarHemisphere_00143231";is.last "FALSE";is.first "TRUE";is.singleExon "FALSE"
chr15	transdecoder	start_codon	72267475	72267477	.	-	0	transcript_id "DNTX_00082476";transcript_type "protein_coding";transcript_biotype "protein_coding";gene_id "XLOC_010511";gene_name "PARP6";class_code "j";oId "Brain-CerebellarHemisphere_00143231";is.last "FALSE";is.first "FALSE";is.singleExon "FALSE"
chr15	transdecoder	CDS	72250081	72250092	.	-	0	transcript_id "DNTX_00082476";transcript_type "protein_coding";transcript_biotype "protein_coding";gene_id "XLOC_010511";gene_name "PARP6";class_code "j";oId "Brain-CerebellarHemisphere_00143231";is.last "FALSE";is.first "FALSE";is.singleExon "FALSE"
chr15	transdecoder	CDS	72251207	72251255	.	-	1	transcript_id "DNTX_00082476";transcript_type "protein_coding";transcript_biotype "protein_coding";gene_id "XLOC_010511";gene_name "PARP6";class_code "j";oId "Brain-CerebellarHemisphere_00143231";is.last "FALSE";is.first "FALSE";is.singleExon "FALSE"
chr15	transdecoder	CDS	72253437	72253504	.	-	0	transcript_id "DNTX_00082476";transcript_type "protein_coding";transcript_biotype "protein_coding";gene_id "XLOC_010511";gene_name "PARP6";class_code "j";oId "Brain-CerebellarHemisphere_00143231";is.last "FALSE";is.first "FALSE";is.singleExon "FALSE"
chr15	transdecoder	CDS	72254455	72254520	.	-	0	transcript_id "DNTX_00082476";transcript_type "protein_coding";transcript_biotype "protein_coding";gene_id "XLOC_010511";gene_name "PARP6";class_code "j";oId "Brain-CerebellarHemisphere_00143231";is.last "FALSE";is.first "FALSE";is.singleExon "FALSE"
chr15	transdecoder	CDS	72256465	72256590	.	-	0	transcript_id "DNTX_00082476";transcript_type "protein_coding";transcript_biotype "protein_coding";gene_id "XLOC_010511";gene_name "PARP6";class_code "j";oId "Brain-CerebellarHemisphere_00143231";is.last "FALSE";is.first "FALSE";is.singleExon "FALSE"
chr15	transdecoder	CDS	72257348	72257440	.	-	0	transcript_id "DNTX_00082476";transcript_type "protein_coding";transcript_biotype "protein_coding";gene_id "XLOC_010511";gene_name "PARP6";class_code "j";oId "Brain-CerebellarHemisphere_00143231";is.last "FALSE";is.first "FALSE";is.singleExon "FALSE"
chr15	transdecoder	CDS	72258037	72258132	.	-	0	transcript_id "DNTX_00082476";transcript_type "protein_coding";transcript_biotype "protein_coding";gene_id "XLOC_010511";gene_name "PARP6";class_code "j";oId "Brain-CerebellarHemisphere_00143231";is.last "FALSE";is.first "FALSE";is.singleExon "FALSE"
chr15	transdecoder	CDS	72259608	72259661	.	-	0	transcript_id "DNTX_00082476";transcript_type "protein_coding";transcript_biotype "protein_coding";gene_id "XLOC_010511";gene_name "PARP6";class_code "j";oId "Brain-CerebellarHemisphere_00143231";is.last "FALSE";is.first "FALSE";is.singleExon "FALSE"
chr15	transdecoder	CDS	72260538	72260688	.	-	1	transcript_id "DNTX_00082476";transcript_type "protein_coding";transcript_biotype "protein_coding";gene_id "XLOC_010511";gene_name "PARP6";class_code "j";oId "Brain-CerebellarHemisphere_00143231";is.last "FALSE";is.first "FALSE";is.singleExon "FALSE"
chr15	transdecoder	CDS	72261558	72261707	.	-	1	transcript_id "DNTX_00082476";transcript_type "protein_coding";transcript_biotype "protein_coding";gene_id "XLOC_010511";gene_name "PARP6";class_code "j";oId "Brain-CerebellarHemisphere_00143231";is.last "FALSE";is.first "FALSE";is.singleExon "FALSE"
chr15	transdecoder	CDS	72264555	72264621	.	-	2	transcript_id "DNTX_00082476";transcript_type "protein_coding";transcript_biotype "protein_coding";gene_id "XLOC_010511";gene_name "PARP6";class_code "j";oId "Brain-CerebellarHemisphere_00143231";is.last "FALSE";is.first "FALSE";is.singleExon "FALSE"
chr15	transdecoder	CDS	72265081	72265171	.	-	0	transcript_id "DNTX_00082476";transcript_type "protein_coding";transcript_biotype "protein_coding";gene_id "XLOC_010511";gene_name "PARP6";class_code "j";oId "Brain-CerebellarHemisphere_00143231";is.last "FALSE";is.first "FALSE";is.singleExon "FALSE"
chr15	transdecoder	CDS	72265413	72265473	.	-	1	transcript_id "DNTX_00082476";transcript_type "protein_coding";transcript_biotype "protein_coding";gene_id "XLOC_010511";gene_name "PARP6";class_code "j";oId "Brain-CerebellarHemisphere_00143231";is.last "FALSE";is.first "FALSE";is.singleExon "FALSE"
chr15	transdecoder	CDS	72265897	72265991	.	-	0	transcript_id "DNTX_00082476";transcript_type "protein_coding";transcript_biotype "protein_coding";gene_id "XLOC_010511";gene_name "PARP6";class_code "j";oId "Brain-CerebellarHemisphere_00143231";is.last "FALSE";is.first "FALSE";is.singleExon "FALSE"
chr15	transdecoder	CDS	72266745	72266822	.	-	0	transcript_id "DNTX_00082476";transcript_type "protein_coding";transcript_biotype "protein_coding";gene_id "XLOC_010511";gene_name "PARP6";class_code "j";oId "Brain-CerebellarHemisphere_00143231";is.last "FALSE";is.first "FALSE";is.singleExon "FALSE"
chr15	transdecoder	CDS	72267475	72267477	.	-	0	transcript_id "DNTX_00082476";transcript_type "protein_coding";transcript_biotype "protein_coding";gene_id "XLOC_010511";gene_name "PARP6";class_code "j";oId "Brain-CerebellarHemisphere_00143231";is.last "FALSE";is.first "FALSE";is.singleExon "FALSE"
chr15	transdecoder	stop_codon	72250078	72250080	.	-	0	transcript_id "DNTX_00082476";transcript_type "protein_coding";transcript_biotype "protein_coding";gene_id "XLOC_010511";gene_name "PARP6";class_code "j";oId "Brain-CerebellarHemisphere_00143231";is.last "FALSE";is.first "FALSE";is.singleExon "FALSE"
chr15	transdecoder	three_prime_UTR	72241287	72241557	.	-	.	transcript_id "DNTX_00082476";transcript_type "protein_coding";transcript_biotype "protein_coding";gene_id "XLOC_010511";gene_name "PARP6";class_code "j";oId "Brain-CerebellarHemisphere_00143231";is.last "TRUE";is.first "FALSE";is.singleExon "FALSE"
chr15	transdecoder	three_prime_UTR	72241901	72241985	.	-	.	transcript_id "DNTX_00082476";transcript_type "protein_coding";transcript_biotype "protein_coding";gene_id "XLOC_010511";gene_name "PARP6";class_code "j";oId "Brain-CerebellarHemisphere_00143231";is.last "FALSE";is.first "FALSE";is.singleExon "FALSE"
chr15	transdecoder	three_prime_UTR	72242157	72242220	.	-	.	transcript_id "DNTX_00082476";transcript_type "protein_coding";transcript_biotype "protein_coding";gene_id "XLOC_010511";gene_name "PARP6";class_code "j";oId "Brain-CerebellarHemisphere_00143231";is.last "FALSE";is.first "FALSE";is.singleExon "FALSE"
chr15	transdecoder	three_prime_UTR	72242620	72242699	.	-	.	transcript_id "DNTX_00082476";transcript_type "protein_coding";transcript_biotype "protein_coding";gene_id "XLOC_010511";gene_name "PARP6";class_code "j";oId "Brain-CerebellarHemisphere_00143231";is.last "FALSE";is.first "FALSE";is.singleExon "FALSE"
chr15	transdecoder	three_prime_UTR	72249245	72249314	.	-	.	transcript_id "DNTX_00082476";transcript_type "protein_coding";transcript_biotype "protein_coding";gene_id "XLOC_010511";gene_name "PARP6";class_code "j";oId "Brain-CerebellarHemisphere_00143231";is.last "FALSE";is.first "FALSE";is.singleExon "FALSE"
chr15	transdecoder	three_prime_UTR	72250020	72250077	.	-	.	transcript_id "DNTX_00082476";transcript_type "protein_coding";transcript_biotype "protein_coding";gene_id "XLOC_010511";gene_name "PARP6";class_code "j";oId "Brain-CerebellarHemisphere_00143231";is.last "FALSE";is.first "FALSE";is.singleExon "FALSE"
chr15	transdecoder	transcript	72241287	72272571	.	-	.	transcript_id "DNTX_00080078";transcript_type "protein_coding";transcript_biotype "protein_coding";gene_id "XLOC_010511";gene_name "PARP6";class_code "j";oId "ESC_Stem.Cell.Line_00120194";is.last "FALSE";is.first "FALSE";is.singleExon "FALSE"
chr15	transdecoder	exon	72241287	72241557	.	-	.	transcript_id "DNTX_00080078";transcript_type "protein_coding";transcript_biotype "protein_coding";exon_number "21";gene_id "XLOC_010511";gene_name "PARP6";class_code "j";oId "ESC_Stem.Cell.Line_00120194";is.last "TRUE";is.first "FALSE";is.singleExon "FALSE"
chr15	transdecoder	exon	72241901	72241985	.	-	.	transcript_id "DNTX_00080078";transcript_type "protein_coding";transcript_biotype "protein_coding";exon_number "20";gene_id "XLOC_010511";gene_name "PARP6";class_code "j";oId "ESC_Stem.Cell.Line_00120194";is.last "FALSE";is.first "FALSE";is.singleExon "FALSE"
chr15	transdecoder	exon	72242157	72242220	.	-	.	transcript_id "DNTX_00080078";transcript_type "protein_coding";transcript_biotype "protein_coding";exon_number "19";gene_id "XLOC_010511";gene_name "PARP6";class_code "j";oId "ESC_Stem.Cell.Line_00120194";is.last "FALSE";is.first "FALSE";is.singleExon "FALSE"
chr15	transdecoder	exon	72242620	72242699	.	-	.	transcript_id "DNTX_00080078";transcript_type "protein_coding";transcript_biotype "protein_coding";exon_number "18";gene_id "XLOC_010511";gene_name "PARP6";class_code "j";oId "ESC_Stem.Cell.Line_00120194";is.last "FALSE";is.first "FALSE";is.singleExon "FALSE"
chr15	transdecoder	exon	72250020	72250092	.	-	.	transcript_id "DNTX_00080078";transcript_type "protein_coding";transcript_biotype "protein_coding";exon_number "17";gene_id "XLOC_010511";gene_name "PARP6";class_code "j";oId "ESC_Stem.Cell.Line_00120194";is.last "FALSE";is.first "FALSE";is.singleExon "FALSE"
chr15	transdecoder	exon	72251207	72251255	.	-	.	transcript_id "DNTX_00080078";transcript_type "protein_coding";transcript_biotype "protein_coding";exon_number "16";gene_id "XLOC_010511";gene_name "PARP6";class_code "j";oId "ESC_Stem.Cell.Line_00120194";is.last "FALSE";is.first "FALSE";is.singleExon "FALSE"
chr15	transdecoder	exon	72253437	72253504	.	-	.	transcript_id "DNTX_00080078";transcript_type "protein_coding";transcript_biotype "protein_coding";exon_number "15";gene_id "XLOC_010511";gene_name "PARP6";class_code "j";oId "ESC_Stem.Cell.Line_00120194";is.last "FALSE";is.first "FALSE";is.singleExon "FALSE"
chr15	transdecoder	exon	72254455	72254520	.	-	.	transcript_id "DNTX_00080078";transcript_type "protein_coding";transcript_biotype "protein_coding";exon_number "14";gene_id "XLOC_010511";gene_name "PARP6";class_code "j";oId "ESC_Stem.Cell.Line_00120194";is.last "FALSE";is.first "FALSE";is.singleExon "FALSE"
chr15	transdecoder	exon	72256465	72256590	.	-	.	transcript_id "DNTX_00080078";transcript_type "protein_coding";transcript_biotype "protein_coding";exon_number "13";gene_id "XLOC_010511";gene_name "PARP6";class_code "j";oId "ESC_Stem.Cell.Line_00120194";is.last "FALSE";is.first "FALSE";is.singleExon "FALSE"
chr15	transdecoder	exon	72257348	72257440	.	-	.	transcript_id "DNTX_00080078";transcript_type "protein_coding";transcript_biotype "protein_coding";exon_number "12";gene_id "XLOC_010511";gene_name "PARP6";class_code "j";oId "ESC_Stem.Cell.Line_00120194";is.last "FALSE";is.first "FALSE";is.singleExon "FALSE"
chr15	transdecoder	exon	72258037	72258132	.	-	.	transcript_id "DNTX_00080078";transcript_type "protein_coding";transcript_biotype "protein_coding";exon_number "11";gene_id "XLOC_010511";gene_name "PARP6";class_code "j";oId "ESC_Stem.Cell.Line_00120194";is.last "FALSE";is.first "FALSE";is.singleExon "FALSE"
chr15	transdecoder	exon	72259608	72259661	.	-	.	transcript_id "DNTX_00080078";transcript_type "protein_coding";transcript_biotype "protein_coding";exon_number "10";gene_id "XLOC_010511";gene_name "PARP6";class_code "j";oId "ESC_Stem.Cell.Line_00120194";is.last "FALSE";is.first "FALSE";is.singleExon "FALSE"
chr15	transdecoder	exon	72260538	72260688	.	-	.	transcript_id "DNTX_00080078";transcript_type "protein_coding";transcript_biotype "protein_coding";exon_number "9";gene_id "XLOC_010511";gene_name "PARP6";class_code "j";oId "ESC_Stem.Cell.Line_00120194";is.last "FALSE";is.first "FALSE";is.singleExon "FALSE"
chr15	transdecoder	exon	72261558	72261707	.	-	.	transcript_id "DNTX_00080078";transcript_type "protein_coding";transcript_biotype "protein_coding";exon_number "8";gene_id "XLOC_010511";gene_name "PARP6";class_code "j";oId "ESC_Stem.Cell.Line_00120194";is.last "FALSE";is.first "FALSE";is.singleExon "FALSE"
chr15	transdecoder	exon	72264555	72264621	.	-	.	transcript_id "DNTX_00080078";transcript_type "protein_coding";transcript_biotype "protein_coding";exon_number "7";gene_id "XLOC_010511";gene_name "PARP6";class_code "j";oId "ESC_Stem.Cell.Line_00120194";is.last "FALSE";is.first "FALSE";is.singleExon "FALSE"
chr15	transdecoder	exon	72265081	72265171	.	-	.	transcript_id "DNTX_00080078";transcript_type "protein_coding";transcript_biotype "protein_coding";exon_number "6";gene_id "XLOC_010511";gene_name "PARP6";class_code "j";oId "ESC_Stem.Cell.Line_00120194";is.last "FALSE";is.first "FALSE";is.singleExon "FALSE"
chr15	transdecoder	exon	72265413	72265473	.	-	.	transcript_id "DNTX_00080078";transcript_type "protein_coding";transcript_biotype "protein_coding";exon_number "5";gene_id "XLOC_010511";gene_name "PARP6";class_code "j";oId "ESC_Stem.Cell.Line_00120194";is.last "FALSE";is.first "FALSE";is.singleExon "FALSE"
chr15	transdecoder	exon	72265897	72265991	.	-	.	transcript_id "DNTX_00080078";transcript_type "protein_coding";transcript_biotype "protein_coding";exon_number "4";gene_id "XLOC_010511";gene_name "PARP6";class_code "j";oId "ESC_Stem.Cell.Line_00120194";is.last "FALSE";is.first "FALSE";is.singleExon "FALSE"
chr15	transdecoder	exon	72266745	72266822	.	-	.	transcript_id "DNTX_00080078";transcript_type "protein_coding";transcript_biotype "protein_coding";exon_number "3";gene_id "XLOC_010511";gene_name "PARP6";class_code "j";oId "ESC_Stem.Cell.Line_00120194";is.last "FALSE";is.first "FALSE";is.singleExon "FALSE"
chr15	transdecoder	exon	72267475	72267671	.	-	.	transcript_id "DNTX_00080078";transcript_type "protein_coding";transcript_biotype "protein_coding";exon_number "2";gene_id "XLOC_010511";gene_name "PARP6";class_code "j";oId "ESC_Stem.Cell.Line_00120194";is.last "FALSE";is.first "FALSE";is.singleExon "FALSE"
chr15	transdecoder	exon	72271023	72272571	.	-	.	transcript_id "DNTX_00080078";transcript_type "protein_coding";transcript_biotype "protein_coding";exon_number "1";gene_id "XLOC_010511";gene_name "PARP6";class_code "j";oId "ESC_Stem.Cell.Line_00120194";is.last "FALSE";novel_exon_id "nvl_exon68667";novel_exon_type "RI";is.first "TRUE";is.singleExon "FALSE"
chr15	transdecoder	five_prime_UTR	72267478	72267671	.	-	.	transcript_id "DNTX_00080078";transcript_type "protein_coding";transcript_biotype "protein_coding";gene_id "XLOC_010511";gene_name "PARP6";class_code "j";oId "ESC_Stem.Cell.Line_00120194";is.last "FALSE";is.first "FALSE";is.singleExon "FALSE"
chr15	transdecoder	five_prime_UTR	72271023	72272571	.	-	.	transcript_id "DNTX_00080078";transcript_type "protein_coding";transcript_biotype "protein_coding";gene_id "XLOC_010511";gene_name "PARP6";class_code "j";oId "ESC_Stem.Cell.Line_00120194";is.last "FALSE";novel_exon_id "nvl_exon68667";novel_exon_type "RI";is.first "TRUE";is.singleExon "FALSE"
chr15	transdecoder	start_codon	72267475	72267477	.	-	0	transcript_id "DNTX_00080078";transcript_type "protein_coding";transcript_biotype "protein_coding";gene_id "XLOC_010511";gene_name "PARP6";class_code "j";oId "ESC_Stem.Cell.Line_00120194";is.last "FALSE";is.first "FALSE";is.singleExon "FALSE"
chr15	transdecoder	CDS	72250081	72250092	.	-	0	transcript_id "DNTX_00080078";transcript_type "protein_coding";transcript_biotype "protein_coding";gene_id "XLOC_010511";gene_name "PARP6";class_code "j";oId "ESC_Stem.Cell.Line_00120194";is.last "FALSE";is.first "FALSE";is.singleExon "FALSE"
chr15	transdecoder	CDS	72251207	72251255	.	-	1	transcript_id "DNTX_00080078";transcript_type "protein_coding";transcript_biotype "protein_coding";gene_id "XLOC_010511";gene_name "PARP6";class_code "j";oId "ESC_Stem.Cell.Line_00120194";is.last "FALSE";is.first "FALSE";is.singleExon "FALSE"
chr15	transdecoder	CDS	72253437	72253504	.	-	0	transcript_id "DNTX_00080078";transcript_type "protein_coding";transcript_biotype "protein_coding";gene_id "XLOC_010511";gene_name "PARP6";class_code "j";oId "ESC_Stem.Cell.Line_00120194";is.last "FALSE";is.first "FALSE";is.singleExon "FALSE"
chr15	transdecoder	CDS	72254455	72254520	.	-	0	transcript_id "DNTX_00080078";transcript_type "protein_coding";transcript_biotype "protein_coding";gene_id "XLOC_010511";gene_name "PARP6";class_code "j";oId "ESC_Stem.Cell.Line_00120194";is.last "FALSE";is.first "FALSE";is.singleExon "FALSE"
chr15	transdecoder	CDS	72256465	72256590	.	-	0	transcript_id "DNTX_00080078";transcript_type "protein_coding";transcript_biotype "protein_coding";gene_id "XLOC_010511";gene_name "PARP6";class_code "j";oId "ESC_Stem.Cell.Line_00120194";is.last "FALSE";is.first "FALSE";is.singleExon "FALSE"
chr15	transdecoder	CDS	72257348	72257440	.	-	0	transcript_id "DNTX_00080078";transcript_type "protein_coding";transcript_biotype "protein_coding";gene_id "XLOC_010511";gene_name "PARP6";class_code "j";oId "ESC_Stem.Cell.Line_00120194";is.last "FALSE";is.first "FALSE";is.singleExon "FALSE"
chr15	transdecoder	CDS	72258037	72258132	.	-	0	transcript_id "DNTX_00080078";transcript_type "protein_coding";transcript_biotype "protein_coding";gene_id "XLOC_010511";gene_name "PARP6";class_code "j";oId "ESC_Stem.Cell.Line_00120194";is.last "FALSE";is.first "FALSE";is.singleExon "FALSE"
chr15	transdecoder	CDS	72259608	72259661	.	-	0	transcript_id "DNTX_00080078";transcript_type "protein_coding";transcript_biotype "protein_coding";gene_id "XLOC_010511";gene_name "PARP6";class_code "j";oId "ESC_Stem.Cell.Line_00120194";is.last "FALSE";is.first "FALSE";is.singleExon "FALSE"
chr15	transdecoder	CDS	72260538	72260688	.	-	1	transcript_id "DNTX_00080078";transcript_type "protein_coding";transcript_biotype "protein_coding";gene_id "XLOC_010511";gene_name "PARP6";class_code "j";oId "ESC_Stem.Cell.Line_00120194";is.last "FALSE";is.first "FALSE";is.singleExon "FALSE"
chr15	transdecoder	CDS	72261558	72261707	.	-	1	transcript_id "DNTX_00080078";transcript_type "protein_coding";transcript_biotype "protein_coding";gene_id "XLOC_010511";gene_name "PARP6";class_code "j";oId "ESC_Stem.Cell.Line_00120194";is.last "FALSE";is.first "FALSE";is.singleExon "FALSE"
chr15	transdecoder	CDS	72264555	72264621	.	-	2	transcript_id "DNTX_00080078";transcript_type "protein_coding";transcript_biotype "protein_coding";gene_id "XLOC_010511";gene_name "PARP6";class_code "j";oId "ESC_Stem.Cell.Line_00120194";is.last "FALSE";is.first "FALSE";is.singleExon "FALSE"
chr15	transdecoder	CDS	72265081	72265171	.	-	0	transcript_id "DNTX_00080078";transcript_type "protein_coding";transcript_biotype "protein_coding";gene_id "XLOC_010511";gene_name "PARP6";class_code "j";oId "ESC_Stem.Cell.Line_00120194";is.last "FALSE";is.first "FALSE";is.singleExon "FALSE"
chr15	transdecoder	CDS	72265413	72265473	.	-	1	transcript_id "DNTX_00080078";transcript_type "protein_coding";transcript_biotype "protein_coding";gene_id "XLOC_010511";gene_name "PARP6";class_code "j";oId "ESC_Stem.Cell.Line_00120194";is.last "FALSE";is.first "FALSE";is.singleExon "FALSE"
chr15	transdecoder	CDS	72265897	72265991	.	-	0	transcript_id "DNTX_00080078";transcript_type "protein_coding";transcript_biotype "protein_coding";gene_id "XLOC_010511";gene_name "PARP6";class_code "j";oId "ESC_Stem.Cell.Line_00120194";is.last "FALSE";is.first "FALSE";is.singleExon "FALSE"
chr15	transdecoder	CDS	72266745	72266822	.	-	0	transcript_id "DNTX_00080078";transcript_type "protein_coding";transcript_biotype "protein_coding";gene_id "XLOC_010511";gene_name "PARP6";class_code "j";oId "ESC_Stem.Cell.Line_00120194";is.last "FALSE";is.first "FALSE";is.singleExon "FALSE"
chr15	transdecoder	CDS	72267475	72267477	.	-	0	transcript_id "DNTX_00080078";transcript_type "protein_coding";transcript_biotype "protein_coding";gene_id "XLOC_010511";gene_name "PARP6";class_code "j";oId "ESC_Stem.Cell.Line_00120194";is.last "FALSE";is.first "FALSE";is.singleExon "FALSE"
chr15	transdecoder	stop_codon	72250078	72250080	.	-	0	transcript_id "DNTX_00080078";transcript_type "protein_coding";transcript_biotype "protein_coding";gene_id "XLOC_010511";gene_name "PARP6";class_code "j";oId "ESC_Stem.Cell.Line_00120194";is.last "FALSE";is.first "FALSE";is.singleExon "FALSE"
chr15	transdecoder	three_prime_UTR	72241287	72241557	.	-	.	transcript_id "DNTX_00080078";transcript_type "protein_coding";transcript_biotype "protein_coding";gene_id "XLOC_010511";gene_name "PARP6";class_code "j";oId "ESC_Stem.Cell.Line_00120194";is.last "TRUE";is.first "FALSE";is.singleExon "FALSE"
chr15	transdecoder	three_prime_UTR	72241901	72241985	.	-	.	transcript_id "DNTX_00080078";transcript_type "protein_coding";transcript_biotype "protein_coding";gene_id "XLOC_010511";gene_name "PARP6";class_code "j";oId "ESC_Stem.Cell.Line_00120194";is.last "FALSE";is.first "FALSE";is.singleExon "FALSE"
chr15	transdecoder	three_prime_UTR	72242157	72242220	.	-	.	transcript_id "DNTX_00080078";transcript_type "protein_coding";transcript_biotype "protein_coding";gene_id "XLOC_010511";gene_name "PARP6";class_code "j";oId "ESC_Stem.Cell.Line_00120194";is.last "FALSE";is.first "FALSE";is.singleExon "FALSE"
chr15	transdecoder	three_prime_UTR	72242620	72242699	.	-	.	transcript_id "DNTX_00080078";transcript_type "protein_coding";transcript_biotype "protein_coding";gene_id "XLOC_010511";gene_name "PARP6";class_code "j";oId "ESC_Stem.Cell.Line_00120194";is.last "FALSE";is.first "FALSE";is.singleExon "FALSE"
chr15	transdecoder	three_prime_UTR	72250020	72250077	.	-	.	transcript_id "DNTX_00080078";transcript_type "protein_coding";transcript_biotype "protein_coding";gene_id "XLOC_010511";gene_name "PARP6";class_code "j";oId "ESC_Stem.Cell.Line_00120194";is.last "FALSE";is.first "FALSE";is.singleExon "FALSE"
chr15	transdecoder	transcript	72241287	72272571	.	-	.	transcript_id "DNTX_00082853";transcript_type "protein_coding";transcript_biotype "protein_coding";gene_id "XLOC_010511";gene_name "PARP6";class_code "j";oId "Thyroid_00123759";is.last "FALSE";is.first "FALSE";is.singleExon "FALSE"
chr15	transdecoder	exon	72241287	72241557	.	-	.	transcript_id "DNTX_00082853";transcript_type "protein_coding";transcript_biotype "protein_coding";exon_number "22";gene_id "XLOC_010511";gene_name "PARP6";class_code "j";oId "Thyroid_00123759";is.last "TRUE";is.first "FALSE";is.singleExon "FALSE"
chr15	transdecoder	exon	72241901	72241985	.	-	.	transcript_id "DNTX_00082853";transcript_type "protein_coding";transcript_biotype "protein_coding";exon_number "21";gene_id "XLOC_010511";gene_name "PARP6";class_code "j";oId "Thyroid_00123759";is.last "FALSE";is.first "FALSE";is.singleExon "FALSE"
chr15	transdecoder	exon	72242157	72242220	.	-	.	transcript_id "DNTX_00082853";transcript_type "protein_coding";transcript_biotype "protein_coding";exon_number "20";gene_id "XLOC_010511";gene_name "PARP6";class_code "j";oId "Thyroid_00123759";is.last "FALSE";is.first "FALSE";is.singleExon "FALSE"
chr15	transdecoder	exon	72242620	72242699	.	-	.	transcript_id "DNTX_00082853";transcript_type "protein_coding";transcript_biotype "protein_coding";exon_number "19";gene_id "XLOC_010511";gene_name "PARP6";class_code "j";oId "Thyroid_00123759";is.last "FALSE";is.first "FALSE";is.singleExon "FALSE"
chr15	transdecoder	exon	72250020	72250092	.	-	.	transcript_id "DNTX_00082853";transcript_type "protein_coding";transcript_biotype "protein_coding";exon_number "18";gene_id "XLOC_010511";gene_name "PARP6";class_code "j";oId "Thyroid_00123759";is.last "FALSE";is.first "FALSE";is.singleExon "FALSE"
chr15	transdecoder	exon	72250845	72250954	.	-	.	transcript_id "DNTX_00082853";transcript_type "protein_coding";transcript_biotype "protein_coding";exon_number "17";gene_id "XLOC_010511";gene_name "PARP6";class_code "j";oId "Thyroid_00123759";is.last "FALSE";is.first "FALSE";is.singleExon "FALSE"
chr15	transdecoder	exon	72251207	72251255	.	-	.	transcript_id "DNTX_00082853";transcript_type "protein_coding";transcript_biotype "protein_coding";exon_number "16";gene_id "XLOC_010511";gene_name "PARP6";class_code "j";oId "Thyroid_00123759";is.last "FALSE";is.first "FALSE";is.singleExon "FALSE"
chr15	transdecoder	exon	72253437	72253504	.	-	.	transcript_id "DNTX_00082853";transcript_type "protein_coding";transcript_biotype "protein_coding";exon_number "15";gene_id "XLOC_010511";gene_name "PARP6";class_code "j";oId "Thyroid_00123759";is.last "FALSE";is.first "FALSE";is.singleExon "FALSE"
chr15	transdecoder	exon	72254455	72254520	.	-	.	transcript_id "DNTX_00082853";transcript_type "protein_coding";transcript_biotype "protein_coding";exon_number "14";gene_id "XLOC_010511";gene_name "PARP6";class_code "j";oId "Thyroid_00123759";is.last "FALSE";is.first "FALSE";is.singleExon "FALSE"
chr15	transdecoder	exon	72256465	72256590	.	-	.	transcript_id "DNTX_00082853";transcript_type "protein_coding";transcript_biotype "protein_coding";exon_number "13";gene_id "XLOC_010511";gene_name "PARP6";class_code "j";oId "Thyroid_00123759";is.last "FALSE";is.first "FALSE";is.singleExon "FALSE"
chr15	transdecoder	exon	72257348	72257440	.	-	.	transcript_id "DNTX_00082853";transcript_type "protein_coding";transcript_biotype "protein_coding";exon_number "12";gene_id "XLOC_010511";gene_name "PARP6";class_code "j";oId "Thyroid_00123759";is.last "FALSE";is.first "FALSE";is.singleExon "FALSE"
chr15	transdecoder	exon	72258037	72258132	.	-	.	transcript_id "DNTX_00082853";transcript_type "protein_coding";transcript_biotype "protein_coding";exon_number "11";gene_id "XLOC_010511";gene_name "PARP6";class_code "j";oId "Thyroid_00123759";is.last "FALSE";is.first "FALSE";is.singleExon "FALSE"
chr15	transdecoder	exon	72259608	72259661	.	-	.	transcript_id "DNTX_00082853";transcript_type "protein_coding";transcript_biotype "protein_coding";exon_number "10";gene_id "XLOC_010511";gene_name "PARP6";class_code "j";oId "Thyroid_00123759";is.last "FALSE";is.first "FALSE";is.singleExon "FALSE"
chr15	transdecoder	exon	72260478	72260688	.	-	.	transcript_id "DNTX_00082853";transcript_type "protein_coding";transcript_biotype "protein_coding";exon_number "9";gene_id "XLOC_010511";gene_name "PARP6";class_code "j";oId "Thyroid_00123759";is.last "FALSE";is.first "FALSE";is.singleExon "FALSE"
chr15	transdecoder	exon	72261558	72261707	.	-	.	transcript_id "DNTX_00082853";transcript_type "protein_coding";transcript_biotype "protein_coding";exon_number "8";gene_id "XLOC_010511";gene_name "PARP6";class_code "j";oId "Thyroid_00123759";is.last "FALSE";is.first "FALSE";is.singleExon "FALSE"
chr15	transdecoder	exon	72264555	72264621	.	-	.	transcript_id "DNTX_00082853";transcript_type "protein_coding";transcript_biotype "protein_coding";exon_number "7";gene_id "XLOC_010511";gene_name "PARP6";class_code "j";oId "Thyroid_00123759";is.last "FALSE";is.first "FALSE";is.singleExon "FALSE"
chr15	transdecoder	exon	72265081	72265171	.	-	.	transcript_id "DNTX_00082853";transcript_type "protein_coding";transcript_biotype "protein_coding";exon_number "6";gene_id "XLOC_010511";gene_name "PARP6";class_code "j";oId "Thyroid_00123759";is.last "FALSE";is.first "FALSE";is.singleExon "FALSE"
chr15	transdecoder	exon	72265413	72265473	.	-	.	transcript_id "DNTX_00082853";transcript_type "protein_coding";transcript_biotype "protein_coding";exon_number "5";gene_id "XLOC_010511";gene_name "PARP6";class_code "j";oId "Thyroid_00123759";is.last "FALSE";is.first "FALSE";is.singleExon "FALSE"
chr15	transdecoder	exon	72265897	72265991	.	-	.	transcript_id "DNTX_00082853";transcript_type "protein_coding";transcript_biotype "protein_coding";exon_number "4";gene_id "XLOC_010511";gene_name "PARP6";class_code "j";oId "Thyroid_00123759";is.last "FALSE";is.first "FALSE";is.singleExon "FALSE"
chr15	transdecoder	exon	72266745	72266822	.	-	.	transcript_id "DNTX_00082853";transcript_type "protein_coding";transcript_biotype "protein_coding";exon_number "3";gene_id "XLOC_010511";gene_name "PARP6";class_code "j";oId "Thyroid_00123759";is.last "FALSE";is.first "FALSE";is.singleExon "FALSE"
chr15	transdecoder	exon	72267475	72267671	.	-	.	transcript_id "DNTX_00082853";transcript_type "protein_coding";transcript_biotype "protein_coding";exon_number "2";gene_id "XLOC_010511";gene_name "PARP6";class_code "j";oId "Thyroid_00123759";is.last "FALSE";is.first "FALSE";is.singleExon "FALSE"
chr15	transdecoder	exon	72271023	72272571	.	-	.	transcript_id "DNTX_00082853";transcript_type "protein_coding";transcript_biotype "protein_coding";exon_number "1";gene_id "XLOC_010511";gene_name "PARP6";class_code "j";oId "Thyroid_00123759";is.last "FALSE";novel_exon_id "nvl_exon68667";novel_exon_type "RI";is.first "TRUE";is.singleExon "FALSE"
chr15	transdecoder	five_prime_UTR	72267478	72267671	.	-	.	transcript_id "DNTX_00082853";transcript_type "protein_coding";transcript_biotype "protein_coding";gene_id "XLOC_010511";gene_name "PARP6";class_code "j";oId "Thyroid_00123759";is.last "FALSE";is.first "FALSE";is.singleExon "FALSE"
chr15	transdecoder	five_prime_UTR	72271023	72272571	.	-	.	transcript_id "DNTX_00082853";transcript_type "protein_coding";transcript_biotype "protein_coding";gene_id "XLOC_010511";gene_name "PARP6";class_code "j";oId "Thyroid_00123759";is.last "FALSE";novel_exon_id "nvl_exon68667";novel_exon_type "RI";is.first "TRUE";is.singleExon "FALSE"
chr15	transdecoder	start_codon	72267475	72267477	.	-	0	transcript_id "DNTX_00082853";transcript_type "protein_coding";transcript_biotype "protein_coding";gene_id "XLOC_010511";gene_name "PARP6";class_code "j";oId "Thyroid_00123759";is.last "FALSE";is.first "FALSE";is.singleExon "FALSE"
chr15	transdecoder	CDS	72242637	72242699	.	-	0	transcript_id "DNTX_00082853";transcript_type "protein_coding";transcript_biotype "protein_coding";gene_id "XLOC_010511";gene_name "PARP6";class_code "j";oId "Thyroid_00123759";is.last "FALSE";is.first "FALSE";is.singleExon "FALSE"
chr15	transdecoder	CDS	72250020	72250092	.	-	1	transcript_id "DNTX_00082853";transcript_type "protein_coding";transcript_biotype "protein_coding";gene_id "XLOC_010511";gene_name "PARP6";class_code "j";oId "Thyroid_00123759";is.last "FALSE";is.first "FALSE";is.singleExon "FALSE"
chr15	transdecoder	CDS	72250845	72250954	.	-	0	transcript_id "DNTX_00082853";transcript_type "protein_coding";transcript_biotype "protein_coding";gene_id "XLOC_010511";gene_name "PARP6";class_code "j";oId "Thyroid_00123759";is.last "FALSE";is.first "FALSE";is.singleExon "FALSE"
chr15	transdecoder	CDS	72251207	72251255	.	-	1	transcript_id "DNTX_00082853";transcript_type "protein_coding";transcript_biotype "protein_coding";gene_id "XLOC_010511";gene_name "PARP6";class_code "j";oId "Thyroid_00123759";is.last "FALSE";is.first "FALSE";is.singleExon "FALSE"
chr15	transdecoder	CDS	72253437	72253504	.	-	0	transcript_id "DNTX_00082853";transcript_type "protein_coding";transcript_biotype "protein_coding";gene_id "XLOC_010511";gene_name "PARP6";class_code "j";oId "Thyroid_00123759";is.last "FALSE";is.first "FALSE";is.singleExon "FALSE"
chr15	transdecoder	CDS	72254455	72254520	.	-	0	transcript_id "DNTX_00082853";transcript_type "protein_coding";transcript_biotype "protein_coding";gene_id "XLOC_010511";gene_name "PARP6";class_code "j";oId "Thyroid_00123759";is.last "FALSE";is.first "FALSE";is.singleExon "FALSE"
chr15	transdecoder	CDS	72256465	72256590	.	-	0	transcript_id "DNTX_00082853";transcript_type "protein_coding";transcript_biotype "protein_coding";gene_id "XLOC_010511";gene_name "PARP6";class_code "j";oId "Thyroid_00123759";is.last "FALSE";is.first "FALSE";is.singleExon "FALSE"
chr15	transdecoder	CDS	72257348	72257440	.	-	0	transcript_id "DNTX_00082853";transcript_type "protein_coding";transcript_biotype "protein_coding";gene_id "XLOC_010511";gene_name "PARP6";class_code "j";oId "Thyroid_00123759";is.last "FALSE";is.first "FALSE";is.singleExon "FALSE"
chr15	transdecoder	CDS	72258037	72258132	.	-	0	transcript_id "DNTX_00082853";transcript_type "protein_coding";transcript_biotype "protein_coding";gene_id "XLOC_010511";gene_name "PARP6";class_code "j";oId "Thyroid_00123759";is.last "FALSE";is.first "FALSE";is.singleExon "FALSE"
chr15	transdecoder	CDS	72259608	72259661	.	-	0	transcript_id "DNTX_00082853";transcript_type "protein_coding";transcript_biotype "protein_coding";gene_id "XLOC_010511";gene_name "PARP6";class_code "j";oId "Thyroid_00123759";is.last "FALSE";is.first "FALSE";is.singleExon "FALSE"
chr15	transdecoder	CDS	72260478	72260688	.	-	1	transcript_id "DNTX_00082853";transcript_type "protein_coding";transcript_biotype "protein_coding";gene_id "XLOC_010511";gene_name "PARP6";class_code "j";oId "Thyroid_00123759";is.last "FALSE";is.first "FALSE";is.singleExon "FALSE"
chr15	transdecoder	CDS	72261558	72261707	.	-	1	transcript_id "DNTX_00082853";transcript_type "protein_coding";transcript_biotype "protein_coding";gene_id "XLOC_010511";gene_name "PARP6";class_code "j";oId "Thyroid_00123759";is.last "FALSE";is.first "FALSE";is.singleExon "FALSE"
chr15	transdecoder	CDS	72264555	72264621	.	-	2	transcript_id "DNTX_00082853";transcript_type "protein_coding";transcript_biotype "protein_coding";gene_id "XLOC_010511";gene_name "PARP6";class_code "j";oId "Thyroid_00123759";is.last "FALSE";is.first "FALSE";is.singleExon "FALSE"
chr15	transdecoder	CDS	72265081	72265171	.	-	0	transcript_id "DNTX_00082853";transcript_type "protein_coding";transcript_biotype "protein_coding";gene_id "XLOC_010511";gene_name "PARP6";class_code "j";oId "Thyroid_00123759";is.last "FALSE";is.first "FALSE";is.singleExon "FALSE"
chr15	transdecoder	CDS	72265413	72265473	.	-	1	transcript_id "DNTX_00082853";transcript_type "protein_coding";transcript_biotype "protein_coding";gene_id "XLOC_010511";gene_name "PARP6";class_code "j";oId "Thyroid_00123759";is.last "FALSE";is.first "FALSE";is.singleExon "FALSE"
chr15	transdecoder	CDS	72265897	72265991	.	-	0	transcript_id "DNTX_00082853";transcript_type "protein_coding";transcript_biotype "protein_coding";gene_id "XLOC_010511";gene_name "PARP6";class_code "j";oId "Thyroid_00123759";is.last "FALSE";is.first "FALSE";is.singleExon "FALSE"
chr15	transdecoder	CDS	72266745	72266822	.	-	0	transcript_id "DNTX_00082853";transcript_type "protein_coding";transcript_biotype "protein_coding";gene_id "XLOC_010511";gene_name "PARP6";class_code "j";oId "Thyroid_00123759";is.last "FALSE";is.first "FALSE";is.singleExon "FALSE"
chr15	transdecoder	CDS	72267475	72267477	.	-	0	transcript_id "DNTX_00082853";transcript_type "protein_coding";transcript_biotype "protein_coding";gene_id "XLOC_010511";gene_name "PARP6";class_code "j";oId "Thyroid_00123759";is.last "FALSE";is.first "FALSE";is.singleExon "FALSE"
chr15	transdecoder	stop_codon	72242634	72242636	.	-	0	transcript_id "DNTX_00082853";transcript_type "protein_coding";transcript_biotype "protein_coding";gene_id "XLOC_010511";gene_name "PARP6";class_code "j";oId "Thyroid_00123759";is.last "FALSE";is.first "FALSE";is.singleExon "FALSE"
chr15	transdecoder	three_prime_UTR	72241287	72241557	.	-	.	transcript_id "DNTX_00082853";transcript_type "protein_coding";transcript_biotype "protein_coding";gene_id "XLOC_010511";gene_name "PARP6";class_code "j";oId "Thyroid_00123759";is.last "TRUE";is.first "FALSE";is.singleExon "FALSE"
chr15	transdecoder	three_prime_UTR	72241901	72241985	.	-	.	transcript_id "DNTX_00082853";transcript_type "protein_coding";transcript_biotype "protein_coding";gene_id "XLOC_010511";gene_name "PARP6";class_code "j";oId "Thyroid_00123759";is.last "FALSE";is.first "FALSE";is.singleExon "FALSE"
chr15	transdecoder	three_prime_UTR	72242157	72242220	.	-	.	transcript_id "DNTX_00082853";transcript_type "protein_coding";transcript_biotype "protein_coding";gene_id "XLOC_010511";gene_name "PARP6";class_code "j";oId "Thyroid_00123759";is.last "FALSE";is.first "FALSE";is.singleExon "FALSE"
chr15	transdecoder	three_prime_UTR	72242620	72242633	.	-	.	transcript_id "DNTX_00082853";transcript_type "protein_coding";transcript_biotype "protein_coding";gene_id "XLOC_010511";gene_name "PARP6";class_code "j";oId "Thyroid_00123759";is.last "FALSE";is.first "FALSE";is.singleExon "FALSE"
chr15	transdecoder	transcript	72241287	72272571	.	-	.	transcript_id "DNTX_00083256";transcript_type "protein_coding";transcript_biotype "protein_coding";gene_id "XLOC_010511";gene_name "PARP6";class_code "j";oId "Skin-SunExposedLowerleg_00133618";is.last "FALSE";is.first "FALSE";is.singleExon "FALSE"
chr15	transdecoder	exon	72241287	72241557	.	-	.	transcript_id "DNTX_00083256";transcript_type "protein_coding";transcript_biotype "protein_coding";exon_number "23";gene_id "XLOC_010511";gene_name "PARP6";class_code "j";oId "Skin-SunExposedLowerleg_00133618";is.last "TRUE";is.first "FALSE";is.singleExon "FALSE"
chr15	transdecoder	exon	72241901	72241985	.	-	.	transcript_id "DNTX_00083256";transcript_type "protein_coding";transcript_biotype "protein_coding";exon_number "22";gene_id "XLOC_010511";gene_name "PARP6";class_code "j";oId "Skin-SunExposedLowerleg_00133618";is.last "FALSE";is.first "FALSE";is.singleExon "FALSE"
chr15	transdecoder	exon	72242157	72242220	.	-	.	transcript_id "DNTX_00083256";transcript_type "protein_coding";transcript_biotype "protein_coding";exon_number "21";gene_id "XLOC_010511";gene_name "PARP6";class_code "j";oId "Skin-SunExposedLowerleg_00133618";is.last "FALSE";is.first "FALSE";is.singleExon "FALSE"
chr15	transdecoder	exon	72242620	72242699	.	-	.	transcript_id "DNTX_00083256";transcript_type "protein_coding";transcript_biotype "protein_coding";exon_number "20";gene_id "XLOC_010511";gene_name "PARP6";class_code "j";oId "Skin-SunExposedLowerleg_00133618";is.last "FALSE";is.first "FALSE";is.singleExon "FALSE"
chr15	transdecoder	exon	72250020	72250092	.	-	.	transcript_id "DNTX_00083256";transcript_type "protein_coding";transcript_biotype "protein_coding";exon_number "19";gene_id "XLOC_010511";gene_name "PARP6";class_code "j";oId "Skin-SunExposedLowerleg_00133618";is.last "FALSE";is.first "FALSE";is.singleExon "FALSE"
chr15	transdecoder	exon	72250845	72250957	.	-	.	transcript_id "DNTX_00083256";transcript_type "protein_coding";transcript_biotype "protein_coding";exon_number "18";gene_id "XLOC_010511";gene_name "PARP6";class_code "j";oId "Skin-SunExposedLowerleg_00133618";is.last "FALSE";is.first "FALSE";is.singleExon "FALSE"
chr15	transdecoder	exon	72251207	72251255	.	-	.	transcript_id "DNTX_00083256";transcript_type "protein_coding";transcript_biotype "protein_coding";exon_number "17";gene_id "XLOC_010511";gene_name "PARP6";class_code "j";oId "Skin-SunExposedLowerleg_00133618";is.last "FALSE";is.first "FALSE";is.singleExon "FALSE"
chr15	transdecoder	exon	72253437	72253504	.	-	.	transcript_id "DNTX_00083256";transcript_type "protein_coding";transcript_biotype "protein_coding";exon_number "16";gene_id "XLOC_010511";gene_name "PARP6";class_code "j";oId "Skin-SunExposedLowerleg_00133618";is.last "FALSE";is.first "FALSE";is.singleExon "FALSE"
chr15	transdecoder	exon	72254455	72254520	.	-	.	transcript_id "DNTX_00083256";transcript_type "protein_coding";transcript_biotype "protein_coding";exon_number "15";gene_id "XLOC_010511";gene_name "PARP6";class_code "j";oId "Skin-SunExposedLowerleg_00133618";is.last "FALSE";is.first "FALSE";is.singleExon "FALSE"
chr15	transdecoder	exon	72256465	72256590	.	-	.	transcript_id "DNTX_00083256";transcript_type "protein_coding";transcript_biotype "protein_coding";exon_number "14";gene_id "XLOC_010511";gene_name "PARP6";class_code "j";oId "Skin-SunExposedLowerleg_00133618";is.last "FALSE";is.first "FALSE";is.singleExon "FALSE"
chr15	transdecoder	exon	72257348	72257440	.	-	.	transcript_id "DNTX_00083256";transcript_type "protein_coding";transcript_biotype "protein_coding";exon_number "13";gene_id "XLOC_010511";gene_name "PARP6";class_code "j";oId "Skin-SunExposedLowerleg_00133618";is.last "FALSE";is.first "FALSE";is.singleExon "FALSE"
chr15	transdecoder	exon	72258037	72258132	.	-	.	transcript_id "DNTX_00083256";transcript_type "protein_coding";transcript_biotype "protein_coding";exon_number "12";gene_id "XLOC_010511";gene_name "PARP6";class_code "j";oId "Skin-SunExposedLowerleg_00133618";is.last "FALSE";is.first "FALSE";is.singleExon "FALSE"
chr15	transdecoder	exon	72259608	72259661	.	-	.	transcript_id "DNTX_00083256";transcript_type "protein_coding";transcript_biotype "protein_coding";exon_number "11";gene_id "XLOC_010511";gene_name "PARP6";class_code "j";oId "Skin-SunExposedLowerleg_00133618";is.last "FALSE";is.first "FALSE";is.singleExon "FALSE"
chr15	transdecoder	exon	72260538	72260688	.	-	.	transcript_id "DNTX_00083256";transcript_type "protein_coding";transcript_biotype "protein_coding";exon_number "10";gene_id "XLOC_010511";gene_name "PARP6";class_code "j";oId "Skin-SunExposedLowerleg_00133618";is.last "FALSE";is.first "FALSE";is.singleExon "FALSE"
chr15	transdecoder	exon	72261558	72261707	.	-	.	transcript_id "DNTX_00083256";transcript_type "protein_coding";transcript_biotype "protein_coding";exon_number "9";gene_id "XLOC_010511";gene_name "PARP6";class_code "j";oId "Skin-SunExposedLowerleg_00133618";is.last "FALSE";is.first "FALSE";is.singleExon "FALSE"
chr15	transdecoder	exon	72264555	72264621	.	-	.	transcript_id "DNTX_00083256";transcript_type "protein_coding";transcript_biotype "protein_coding";exon_number "8";gene_id "XLOC_010511";gene_name "PARP6";class_code "j";oId "Skin-SunExposedLowerleg_00133618";is.last "FALSE";is.first "FALSE";is.singleExon "FALSE"
chr15	transdecoder	exon	72265081	72265171	.	-	.	transcript_id "DNTX_00083256";transcript_type "protein_coding";transcript_biotype "protein_coding";exon_number "7";gene_id "XLOC_010511";gene_name "PARP6";class_code "j";oId "Skin-SunExposedLowerleg_00133618";is.last "FALSE";is.first "FALSE";is.singleExon "FALSE"
chr15	transdecoder	exon	72265413	72265473	.	-	.	transcript_id "DNTX_00083256";transcript_type "protein_coding";transcript_biotype "protein_coding";exon_number "6";gene_id "XLOC_010511";gene_name "PARP6";class_code "j";oId "Skin-SunExposedLowerleg_00133618";is.last "FALSE";is.first "FALSE";is.singleExon "FALSE"
chr15	transdecoder	exon	72265897	72265991	.	-	.	transcript_id "DNTX_00083256";transcript_type "protein_coding";transcript_biotype "protein_coding";exon_number "5";gene_id "XLOC_010511";gene_name "PARP6";class_code "j";oId "Skin-SunExposedLowerleg_00133618";is.last "FALSE";is.first "FALSE";is.singleExon "FALSE"
chr15	transdecoder	exon	72266745	72266822	.	-	.	transcript_id "DNTX_00083256";transcript_type "protein_coding";transcript_biotype "protein_coding";exon_number "4";gene_id "XLOC_010511";gene_name "PARP6";class_code "j";oId "Skin-SunExposedLowerleg_00133618";is.last "FALSE";is.first "FALSE";is.singleExon "FALSE"
chr15	transdecoder	exon	72267475	72267671	.	-	.	transcript_id "DNTX_00083256";transcript_type "protein_coding";transcript_biotype "protein_coding";exon_number "3";gene_id "XLOC_010511";gene_name "PARP6";class_code "j";oId "Skin-SunExposedLowerleg_00133618";is.last "FALSE";is.first "FALSE";is.singleExon "FALSE"
chr15	transdecoder	exon	72271023	72271287	.	-	.	transcript_id "DNTX_00083256";transcript_type "protein_coding";transcript_biotype "protein_coding";exon_number "2";gene_id "XLOC_010511";gene_name "PARP6";class_code "j";oId "Skin-SunExposedLowerleg_00133618";is.last "FALSE";is.first "FALSE";is.singleExon "FALSE"
chr15	transdecoder	exon	72272393	72272571	.	-	.	transcript_id "DNTX_00083256";transcript_type "protein_coding";transcript_biotype "protein_coding";exon_number "1";gene_id "XLOC_010511";gene_name "PARP6";class_code "j";oId "Skin-SunExposedLowerleg_00133618";is.last "FALSE";novel_exon_id "nvl_exon68663";novel_exon_type "RI";is.first "TRUE";is.singleExon "FALSE"
chr15	transdecoder	five_prime_UTR	72267478	72267671	.	-	.	transcript_id "DNTX_00083256";transcript_type "protein_coding";transcript_biotype "protein_coding";gene_id "XLOC_010511";gene_name "PARP6";class_code "j";oId "Skin-SunExposedLowerleg_00133618";is.last "FALSE";is.first "FALSE";is.singleExon "FALSE"
chr15	transdecoder	five_prime_UTR	72271023	72271287	.	-	.	transcript_id "DNTX_00083256";transcript_type "protein_coding";transcript_biotype "protein_coding";gene_id "XLOC_010511";gene_name "PARP6";class_code "j";oId "Skin-SunExposedLowerleg_00133618";is.last "FALSE";is.first "FALSE";is.singleExon "FALSE"
chr15	transdecoder	five_prime_UTR	72272393	72272571	.	-	.	transcript_id "DNTX_00083256";transcript_type "protein_coding";transcript_biotype "protein_coding";gene_id "XLOC_010511";gene_name "PARP6";class_code "j";oId "Skin-SunExposedLowerleg_00133618";is.last "FALSE";novel_exon_id "nvl_exon68663";novel_exon_type "RI";is.first "TRUE";is.singleExon "FALSE"
chr15	transdecoder	start_codon	72267475	72267477	.	-	0	transcript_id "DNTX_00083256";transcript_type "protein_coding";transcript_biotype "protein_coding";gene_id "XLOC_010511";gene_name "PARP6";class_code "j";oId "Skin-SunExposedLowerleg_00133618";is.last "FALSE";is.first "FALSE";is.singleExon "FALSE"
chr15	transdecoder	CDS	72242637	72242699	.	-	0	transcript_id "DNTX_00083256";transcript_type "protein_coding";transcript_biotype "protein_coding";gene_id "XLOC_010511";gene_name "PARP6";class_code "j";oId "Skin-SunExposedLowerleg_00133618";is.last "FALSE";is.first "FALSE";is.singleExon "FALSE"
chr15	transdecoder	CDS	72250020	72250092	.	-	1	transcript_id "DNTX_00083256";transcript_type "protein_coding";transcript_biotype "protein_coding";gene_id "XLOC_010511";gene_name "PARP6";class_code "j";oId "Skin-SunExposedLowerleg_00133618";is.last "FALSE";is.first "FALSE";is.singleExon "FALSE"
chr15	transdecoder	CDS	72250845	72250957	.	-	0	transcript_id "DNTX_00083256";transcript_type "protein_coding";transcript_biotype "protein_coding";gene_id "XLOC_010511";gene_name "PARP6";class_code "j";oId "Skin-SunExposedLowerleg_00133618";is.last "FALSE";is.first "FALSE";is.singleExon "FALSE"
chr15	transdecoder	CDS	72251207	72251255	.	-	1	transcript_id "DNTX_00083256";transcript_type "protein_coding";transcript_biotype "protein_coding";gene_id "XLOC_010511";gene_name "PARP6";class_code "j";oId "Skin-SunExposedLowerleg_00133618";is.last "FALSE";is.first "FALSE";is.singleExon "FALSE"
chr15	transdecoder	CDS	72253437	72253504	.	-	0	transcript_id "DNTX_00083256";transcript_type "protein_coding";transcript_biotype "protein_coding";gene_id "XLOC_010511";gene_name "PARP6";class_code "j";oId "Skin-SunExposedLowerleg_00133618";is.last "FALSE";is.first "FALSE";is.singleExon "FALSE"
chr15	transdecoder	CDS	72254455	72254520	.	-	0	transcript_id "DNTX_00083256";transcript_type "protein_coding";transcript_biotype "protein_coding";gene_id "XLOC_010511";gene_name "PARP6";class_code "j";oId "Skin-SunExposedLowerleg_00133618";is.last "FALSE";is.first "FALSE";is.singleExon "FALSE"
chr15	transdecoder	CDS	72256465	72256590	.	-	0	transcript_id "DNTX_00083256";transcript_type "protein_coding";transcript_biotype "protein_coding";gene_id "XLOC_010511";gene_name "PARP6";class_code "j";oId "Skin-SunExposedLowerleg_00133618";is.last "FALSE";is.first "FALSE";is.singleExon "FALSE"
chr15	transdecoder	CDS	72257348	72257440	.	-	0	transcript_id "DNTX_00083256";transcript_type "protein_coding";transcript_biotype "protein_coding";gene_id "XLOC_010511";gene_name "PARP6";class_code "j";oId "Skin-SunExposedLowerleg_00133618";is.last "FALSE";is.first "FALSE";is.singleExon "FALSE"
chr15	transdecoder	CDS	72258037	72258132	.	-	0	transcript_id "DNTX_00083256";transcript_type "protein_coding";transcript_biotype "protein_coding";gene_id "XLOC_010511";gene_name "PARP6";class_code "j";oId "Skin-SunExposedLowerleg_00133618";is.last "FALSE";is.first "FALSE";is.singleExon "FALSE"
chr15	transdecoder	CDS	72259608	72259661	.	-	0	transcript_id "DNTX_00083256";transcript_type "protein_coding";transcript_biotype "protein_coding";gene_id "XLOC_010511";gene_name "PARP6";class_code "j";oId "Skin-SunExposedLowerleg_00133618";is.last "FALSE";is.first "FALSE";is.singleExon "FALSE"
chr15	transdecoder	CDS	72260538	72260688	.	-	1	transcript_id "DNTX_00083256";transcript_type "protein_coding";transcript_biotype "protein_coding";gene_id "XLOC_010511";gene_name "PARP6";class_code "j";oId "Skin-SunExposedLowerleg_00133618";is.last "FALSE";is.first "FALSE";is.singleExon "FALSE"
chr15	transdecoder	CDS	72261558	72261707	.	-	1	transcript_id "DNTX_00083256";transcript_type "protein_coding";transcript_biotype "protein_coding";gene_id "XLOC_010511";gene_name "PARP6";class_code "j";oId "Skin-SunExposedLowerleg_00133618";is.last "FALSE";is.first "FALSE";is.singleExon "FALSE"
chr15	transdecoder	CDS	72264555	72264621	.	-	2	transcript_id "DNTX_00083256";transcript_type "protein_coding";transcript_biotype "protein_coding";gene_id "XLOC_010511";gene_name "PARP6";class_code "j";oId "Skin-SunExposedLowerleg_00133618";is.last "FALSE";is.first "FALSE";is.singleExon "FALSE"
chr15	transdecoder	CDS	72265081	72265171	.	-	0	transcript_id "DNTX_00083256";transcript_type "protein_coding";transcript_biotype "protein_coding";gene_id "XLOC_010511";gene_name "PARP6";class_code "j";oId "Skin-SunExposedLowerleg_00133618";is.last "FALSE";is.first "FALSE";is.singleExon "FALSE"
chr15	transdecoder	CDS	72265413	72265473	.	-	1	transcript_id "DNTX_00083256";transcript_type "protein_coding";transcript_biotype "protein_coding";gene_id "XLOC_010511";gene_name "PARP6";class_code "j";oId "Skin-SunExposedLowerleg_00133618";is.last "FALSE";is.first "FALSE";is.singleExon "FALSE"
chr15	transdecoder	CDS	72265897	72265991	.	-	0	transcript_id "DNTX_00083256";transcript_type "protein_coding";transcript_biotype "protein_coding";gene_id "XLOC_010511";gene_name "PARP6";class_code "j";oId "Skin-SunExposedLowerleg_00133618";is.last "FALSE";is.first "FALSE";is.singleExon "FALSE"
chr15	transdecoder	CDS	72266745	72266822	.	-	0	transcript_id "DNTX_00083256";transcript_type "protein_coding";transcript_biotype "protein_coding";gene_id "XLOC_010511";gene_name "PARP6";class_code "j";oId "Skin-SunExposedLowerleg_00133618";is.last "FALSE";is.first "FALSE";is.singleExon "FALSE"
chr15	transdecoder	CDS	72267475	72267477	.	-	0	transcript_id "DNTX_00083256";transcript_type "protein_coding";transcript_biotype "protein_coding";gene_id "XLOC_010511";gene_name "PARP6";class_code "j";oId "Skin-SunExposedLowerleg_00133618";is.last "FALSE";is.first "FALSE";is.singleExon "FALSE"
chr15	transdecoder	stop_codon	72242634	72242636	.	-	0	transcript_id "DNTX_00083256";transcript_type "protein_coding";transcript_biotype "protein_coding";gene_id "XLOC_010511";gene_name "PARP6";class_code "j";oId "Skin-SunExposedLowerleg_00133618";is.last "FALSE";is.first "FALSE";is.singleExon "FALSE"
chr15	transdecoder	three_prime_UTR	72241287	72241557	.	-	.	transcript_id "DNTX_00083256";transcript_type "protein_coding";transcript_biotype "protein_coding";gene_id "XLOC_010511";gene_name "PARP6";class_code "j";oId "Skin-SunExposedLowerleg_00133618";is.last "TRUE";is.first "FALSE";is.singleExon "FALSE"
chr15	transdecoder	three_prime_UTR	72241901	72241985	.	-	.	transcript_id "DNTX_00083256";transcript_type "protein_coding";transcript_biotype "protein_coding";gene_id "XLOC_010511";gene_name "PARP6";class_code "j";oId "Skin-SunExposedLowerleg_00133618";is.last "FALSE";is.first "FALSE";is.singleExon "FALSE"
chr15	transdecoder	three_prime_UTR	72242157	72242220	.	-	.	transcript_id "DNTX_00083256";transcript_type "protein_coding";transcript_biotype "protein_coding";gene_id "XLOC_010511";gene_name "PARP6";class_code "j";oId "Skin-SunExposedLowerleg_00133618";is.last "FALSE";is.first "FALSE";is.singleExon "FALSE"
chr15	transdecoder	three_prime_UTR	72242620	72242633	.	-	.	transcript_id "DNTX_00083256";transcript_type "protein_coding";transcript_biotype "protein_coding";gene_id "XLOC_010511";gene_name "PARP6";class_code "j";oId "Skin-SunExposedLowerleg_00133618";is.last "FALSE";is.first "FALSE";is.singleExon "FALSE"
chr15	transdecoder	transcript	72241287	72272571	.	-	.	transcript_id "DNTX_00085420";transcript_type "protein_coding";transcript_biotype "protein_coding";gene_id "XLOC_010511";gene_name "PARP6";class_code "n";oId "Pituitary_00148841";is.last "FALSE";is.first "FALSE";is.singleExon "FALSE"
chr15	transdecoder	exon	72241287	72241557	.	-	.	transcript_id "DNTX_00085420";transcript_type "protein_coding";transcript_biotype "protein_coding";exon_number "21";gene_id "XLOC_010511";gene_name "PARP6";class_code "n";oId "Pituitary_00148841";is.last "TRUE";is.first "FALSE";is.singleExon "FALSE"
chr15	transdecoder	exon	72241901	72241985	.	-	.	transcript_id "DNTX_00085420";transcript_type "protein_coding";transcript_biotype "protein_coding";exon_number "20";gene_id "XLOC_010511";gene_name "PARP6";class_code "n";oId "Pituitary_00148841";is.last "FALSE";is.first "FALSE";is.singleExon "FALSE"
chr15	transdecoder	exon	72242157	72242220	.	-	.	transcript_id "DNTX_00085420";transcript_type "protein_coding";transcript_biotype "protein_coding";exon_number "19";gene_id "XLOC_010511";gene_name "PARP6";class_code "n";oId "Pituitary_00148841";is.last "FALSE";is.first "FALSE";is.singleExon "FALSE"
chr15	transdecoder	exon	72242620	72242699	.	-	.	transcript_id "DNTX_00085420";transcript_type "protein_coding";transcript_biotype "protein_coding";exon_number "18";gene_id "XLOC_010511";gene_name "PARP6";class_code "n";oId "Pituitary_00148841";is.last "FALSE";is.first "FALSE";is.singleExon "FALSE"
chr15	transdecoder	exon	72249245	72249314	.	-	.	transcript_id "DNTX_00085420";transcript_type "protein_coding";transcript_biotype "protein_coding";exon_number "17";gene_id "XLOC_010511";gene_name "PARP6";class_code "n";oId "Pituitary_00148841";is.last "FALSE";is.first "FALSE";is.singleExon "FALSE"
chr15	transdecoder	exon	72250020	72250092	.	-	.	transcript_id "DNTX_00085420";transcript_type "protein_coding";transcript_biotype "protein_coding";exon_number "16";gene_id "XLOC_010511";gene_name "PARP6";class_code "n";oId "Pituitary_00148841";is.last "FALSE";is.first "FALSE";is.singleExon "FALSE"
chr15	transdecoder	exon	72251207	72251255	.	-	.	transcript_id "DNTX_00085420";transcript_type "protein_coding";transcript_biotype "protein_coding";exon_number "15";gene_id "XLOC_010511";gene_name "PARP6";class_code "n";oId "Pituitary_00148841";is.last "FALSE";is.first "FALSE";is.singleExon "FALSE"
chr15	transdecoder	exon	72253437	72253504	.	-	.	transcript_id "DNTX_00085420";transcript_type "protein_coding";transcript_biotype "protein_coding";exon_number "14";gene_id "XLOC_010511";gene_name "PARP6";class_code "n";oId "Pituitary_00148841";is.last "FALSE";is.first "FALSE";is.singleExon "FALSE"
chr15	transdecoder	exon	72254455	72254520	.	-	.	transcript_id "DNTX_00085420";transcript_type "protein_coding";transcript_biotype "protein_coding";exon_number "13";gene_id "XLOC_010511";gene_name "PARP6";class_code "n";oId "Pituitary_00148841";is.last "FALSE";is.first "FALSE";is.singleExon "FALSE"
chr15	transdecoder	exon	72256465	72256590	.	-	.	transcript_id "DNTX_00085420";transcript_type "protein_coding";transcript_biotype "protein_coding";exon_number "12";gene_id "XLOC_010511";gene_name "PARP6";class_code "n";oId "Pituitary_00148841";is.last "FALSE";is.first "FALSE";is.singleExon "FALSE"
chr15	transdecoder	exon	72257348	72257440	.	-	.	transcript_id "DNTX_00085420";transcript_type "protein_coding";transcript_biotype "protein_coding";exon_number "11";gene_id "XLOC_010511";gene_name "PARP6";class_code "n";oId "Pituitary_00148841";is.last "FALSE";is.first "FALSE";is.singleExon "FALSE"
chr15	transdecoder	exon	72258037	72258132	.	-	.	transcript_id "DNTX_00085420";transcript_type "protein_coding";transcript_biotype "protein_coding";exon_number "10";gene_id "XLOC_010511";gene_name "PARP6";class_code "n";oId "Pituitary_00148841";is.last "FALSE";is.first "FALSE";is.singleExon "FALSE"
chr15	transdecoder	exon	72259608	72259661	.	-	.	transcript_id "DNTX_00085420";transcript_type "protein_coding";transcript_biotype "protein_coding";exon_number "9";gene_id "XLOC_010511";gene_name "PARP6";class_code "n";oId "Pituitary_00148841";is.last "FALSE";is.first "FALSE";is.singleExon "FALSE"
chr15	transdecoder	exon	72260478	72260688	.	-	.	transcript_id "DNTX_00085420";transcript_type "protein_coding";transcript_biotype "protein_coding";exon_number "8";gene_id "XLOC_010511";gene_name "PARP6";class_code "n";oId "Pituitary_00148841";is.last "FALSE";is.first "FALSE";is.singleExon "FALSE"
chr15	transdecoder	exon	72261558	72261707	.	-	.	transcript_id "DNTX_00085420";transcript_type "protein_coding";transcript_biotype "protein_coding";exon_number "7";gene_id "XLOC_010511";gene_name "PARP6";class_code "n";oId "Pituitary_00148841";is.last "FALSE";is.first "FALSE";is.singleExon "FALSE"
chr15	transdecoder	exon	72264555	72264621	.	-	.	transcript_id "DNTX_00085420";transcript_type "protein_coding";transcript_biotype "protein_coding";exon_number "6";gene_id "XLOC_010511";gene_name "PARP6";class_code "n";oId "Pituitary_00148841";is.last "FALSE";is.first "FALSE";is.singleExon "FALSE"
chr15	transdecoder	exon	72265081	72265171	.	-	.	transcript_id "DNTX_00085420";transcript_type "protein_coding";transcript_biotype "protein_coding";exon_number "5";gene_id "XLOC_010511";gene_name "PARP6";class_code "n";oId "Pituitary_00148841";is.last "FALSE";is.first "FALSE";is.singleExon "FALSE"
chr15	transdecoder	exon	72265413	72265473	.	-	.	transcript_id "DNTX_00085420";transcript_type "protein_coding";transcript_biotype "protein_coding";exon_number "4";gene_id "XLOC_010511";gene_name "PARP6";class_code "n";oId "Pituitary_00148841";is.last "FALSE";is.first "FALSE";is.singleExon "FALSE"
chr15	transdecoder	exon	72265897	72265991	.	-	.	transcript_id "DNTX_00085420";transcript_type "protein_coding";transcript_biotype "protein_coding";exon_number "3";gene_id "XLOC_010511";gene_name "PARP6";class_code "n";oId "Pituitary_00148841";is.last "FALSE";is.first "FALSE";is.singleExon "FALSE"
chr15	transdecoder	exon	72266745	72267671	.	-	.	transcript_id "DNTX_00085420";transcript_type "protein_coding";transcript_biotype "protein_coding";exon_number "2";gene_id "XLOC_010511";gene_name "PARP6";class_code "n";oId "Pituitary_00148841";is.last "FALSE";novel_exon_id "nvl_exon68664";novel_exon_type "RI";is.first "FALSE";is.singleExon "FALSE"
chr15	transdecoder	exon	72271023	72272571	.	-	.	transcript_id "DNTX_00085420";transcript_type "protein_coding";transcript_biotype "protein_coding";exon_number "1";gene_id "XLOC_010511";gene_name "PARP6";class_code "n";oId "Pituitary_00148841";is.last "FALSE";novel_exon_id "nvl_exon68667";novel_exon_type "RI";is.first "TRUE";is.singleExon "FALSE"
chr15	transdecoder	five_prime_UTR	72261698	72261707	.	-	.	transcript_id "DNTX_00085420";transcript_type "protein_coding";transcript_biotype "protein_coding";gene_id "XLOC_010511";gene_name "PARP6";class_code "n";oId "Pituitary_00148841";is.last "FALSE";is.first "FALSE";is.singleExon "FALSE"
chr15	transdecoder	five_prime_UTR	72264555	72264621	.	-	.	transcript_id "DNTX_00085420";transcript_type "protein_coding";transcript_biotype "protein_coding";gene_id "XLOC_010511";gene_name "PARP6";class_code "n";oId "Pituitary_00148841";is.last "FALSE";is.first "FALSE";is.singleExon "FALSE"
chr15	transdecoder	five_prime_UTR	72265081	72265171	.	-	.	transcript_id "DNTX_00085420";transcript_type "protein_coding";transcript_biotype "protein_coding";gene_id "XLOC_010511";gene_name "PARP6";class_code "n";oId "Pituitary_00148841";is.last "FALSE";is.first "FALSE";is.singleExon "FALSE"
chr15	transdecoder	five_prime_UTR	72265413	72265473	.	-	.	transcript_id "DNTX_00085420";transcript_type "protein_coding";transcript_biotype "protein_coding";gene_id "XLOC_010511";gene_name "PARP6";class_code "n";oId "Pituitary_00148841";is.last "FALSE";is.first "FALSE";is.singleExon "FALSE"
chr15	transdecoder	five_prime_UTR	72265897	72265991	.	-	.	transcript_id "DNTX_00085420";transcript_type "protein_coding";transcript_biotype "protein_coding";gene_id "XLOC_010511";gene_name "PARP6";class_code "n";oId "Pituitary_00148841";is.last "FALSE";is.first "FALSE";is.singleExon "FALSE"
chr15	transdecoder	five_prime_UTR	72266745	72267671	.	-	.	transcript_id "DNTX_00085420";transcript_type "protein_coding";transcript_biotype "protein_coding";gene_id "XLOC_010511";gene_name "PARP6";class_code "n";oId "Pituitary_00148841";is.last "FALSE";novel_exon_id "nvl_exon68664";novel_exon_type "RI";is.first "FALSE";is.singleExon "FALSE"
chr15	transdecoder	five_prime_UTR	72271023	72272571	.	-	.	transcript_id "DNTX_00085420";transcript_type "protein_coding";transcript_biotype "protein_coding";gene_id "XLOC_010511";gene_name "PARP6";class_code "n";oId "Pituitary_00148841";is.last "FALSE";novel_exon_id "nvl_exon68667";novel_exon_type "RI";is.first "TRUE";is.singleExon "FALSE"
chr15	transdecoder	start_codon	72261695	72261697	.	-	0	transcript_id "DNTX_00085420";transcript_type "protein_coding";transcript_biotype "protein_coding";gene_id "XLOC_010511";gene_name "PARP6";class_code "n";oId "Pituitary_00148841";is.last "FALSE";is.first "FALSE";is.singleExon "FALSE"
chr15	transdecoder	CDS	72250081	72250092	.	-	0	transcript_id "DNTX_00085420";transcript_type "protein_coding";transcript_biotype "protein_coding";gene_id "XLOC_010511";gene_name "PARP6";class_code "n";oId "Pituitary_00148841";is.last "FALSE";is.first "FALSE";is.singleExon "FALSE"
chr15	transdecoder	CDS	72251207	72251255	.	-	1	transcript_id "DNTX_00085420";transcript_type "protein_coding";transcript_biotype "protein_coding";gene_id "XLOC_010511";gene_name "PARP6";class_code "n";oId "Pituitary_00148841";is.last "FALSE";is.first "FALSE";is.singleExon "FALSE"
chr15	transdecoder	CDS	72253437	72253504	.	-	0	transcript_id "DNTX_00085420";transcript_type "protein_coding";transcript_biotype "protein_coding";gene_id "XLOC_010511";gene_name "PARP6";class_code "n";oId "Pituitary_00148841";is.last "FALSE";is.first "FALSE";is.singleExon "FALSE"
chr15	transdecoder	CDS	72254455	72254520	.	-	0	transcript_id "DNTX_00085420";transcript_type "protein_coding";transcript_biotype "protein_coding";gene_id "XLOC_010511";gene_name "PARP6";class_code "n";oId "Pituitary_00148841";is.last "FALSE";is.first "FALSE";is.singleExon "FALSE"
chr15	transdecoder	CDS	72256465	72256590	.	-	0	transcript_id "DNTX_00085420";transcript_type "protein_coding";transcript_biotype "protein_coding";gene_id "XLOC_010511";gene_name "PARP6";class_code "n";oId "Pituitary_00148841";is.last "FALSE";is.first "FALSE";is.singleExon "FALSE"
chr15	transdecoder	CDS	72257348	72257440	.	-	0	transcript_id "DNTX_00085420";transcript_type "protein_coding";transcript_biotype "protein_coding";gene_id "XLOC_010511";gene_name "PARP6";class_code "n";oId "Pituitary_00148841";is.last "FALSE";is.first "FALSE";is.singleExon "FALSE"
chr15	transdecoder	CDS	72258037	72258132	.	-	0	transcript_id "DNTX_00085420";transcript_type "protein_coding";transcript_biotype "protein_coding";gene_id "XLOC_010511";gene_name "PARP6";class_code "n";oId "Pituitary_00148841";is.last "FALSE";is.first "FALSE";is.singleExon "FALSE"
chr15	transdecoder	CDS	72259608	72259661	.	-	0	transcript_id "DNTX_00085420";transcript_type "protein_coding";transcript_biotype "protein_coding";gene_id "XLOC_010511";gene_name "PARP6";class_code "n";oId "Pituitary_00148841";is.last "FALSE";is.first "FALSE";is.singleExon "FALSE"
chr15	transdecoder	CDS	72260478	72260688	.	-	1	transcript_id "DNTX_00085420";transcript_type "protein_coding";transcript_biotype "protein_coding";gene_id "XLOC_010511";gene_name "PARP6";class_code "n";oId "Pituitary_00148841";is.last "FALSE";is.first "FALSE";is.singleExon "FALSE"
chr15	transdecoder	CDS	72261558	72261697	.	-	0	transcript_id "DNTX_00085420";transcript_type "protein_coding";transcript_biotype "protein_coding";gene_id "XLOC_010511";gene_name "PARP6";class_code "n";oId "Pituitary_00148841";is.last "FALSE";is.first "FALSE";is.singleExon "FALSE"
chr15	transdecoder	stop_codon	72250078	72250080	.	-	0	transcript_id "DNTX_00085420";transcript_type "protein_coding";transcript_biotype "protein_coding";gene_id "XLOC_010511";gene_name "PARP6";class_code "n";oId "Pituitary_00148841";is.last "FALSE";is.first "FALSE";is.singleExon "FALSE"
chr15	transdecoder	three_prime_UTR	72241287	72241557	.	-	.	transcript_id "DNTX_00085420";transcript_type "protein_coding";transcript_biotype "protein_coding";gene_id "XLOC_010511";gene_name "PARP6";class_code "n";oId "Pituitary_00148841";is.last "TRUE";is.first "FALSE";is.singleExon "FALSE"
chr15	transdecoder	three_prime_UTR	72241901	72241985	.	-	.	transcript_id "DNTX_00085420";transcript_type "protein_coding";transcript_biotype "protein_coding";gene_id "XLOC_010511";gene_name "PARP6";class_code "n";oId "Pituitary_00148841";is.last "FALSE";is.first "FALSE";is.singleExon "FALSE"
chr15	transdecoder	three_prime_UTR	72242157	72242220	.	-	.	transcript_id "DNTX_00085420";transcript_type "protein_coding";transcript_biotype "protein_coding";gene_id "XLOC_010511";gene_name "PARP6";class_code "n";oId "Pituitary_00148841";is.last "FALSE";is.first "FALSE";is.singleExon "FALSE"
chr15	transdecoder	three_prime_UTR	72242620	72242699	.	-	.	transcript_id "DNTX_00085420";transcript_type "protein_coding";transcript_biotype "protein_coding";gene_id "XLOC_010511";gene_name "PARP6";class_code "n";oId "Pituitary_00148841";is.last "FALSE";is.first "FALSE";is.singleExon "FALSE"
chr15	transdecoder	three_prime_UTR	72249245	72249314	.	-	.	transcript_id "DNTX_00085420";transcript_type "protein_coding";transcript_biotype "protein_coding";gene_id "XLOC_010511";gene_name "PARP6";class_code "n";oId "Pituitary_00148841";is.last "FALSE";is.first "FALSE";is.singleExon "FALSE"
chr15	transdecoder	three_prime_UTR	72250020	72250077	.	-	.	transcript_id "DNTX_00085420";transcript_type "protein_coding";transcript_biotype "protein_coding";gene_id "XLOC_010511";gene_name "PARP6";class_code "n";oId "Pituitary_00148841";is.last "FALSE";is.first "FALSE";is.singleExon "FALSE"
chr15	transdecoder	transcript	72241287	72272738	.	-	.	transcript_id "DNTX_00082854";transcript_type "protein_coding";transcript_biotype "protein_coding";gene_id "XLOC_010511";gene_name "PARP6";class_code "n";oId "Thyroid_00126589";is.last "FALSE";is.first "FALSE";is.singleExon "FALSE"
chr15	transdecoder	exon	72241287	72241557	.	-	.	transcript_id "DNTX_00082854";transcript_type "protein_coding";transcript_biotype "protein_coding";exon_number "20";gene_id "XLOC_010511";gene_name "PARP6";class_code "n";oId "Thyroid_00126589";is.last "TRUE";is.first "FALSE";is.singleExon "FALSE"
chr15	transdecoder	exon	72241901	72241985	.	-	.	transcript_id "DNTX_00082854";transcript_type "protein_coding";transcript_biotype "protein_coding";exon_number "19";gene_id "XLOC_010511";gene_name "PARP6";class_code "n";oId "Thyroid_00126589";is.last "FALSE";is.first "FALSE";is.singleExon "FALSE"
chr15	transdecoder	exon	72242157	72242220	.	-	.	transcript_id "DNTX_00082854";transcript_type "protein_coding";transcript_biotype "protein_coding";exon_number "18";gene_id "XLOC_010511";gene_name "PARP6";class_code "n";oId "Thyroid_00126589";is.last "FALSE";is.first "FALSE";is.singleExon "FALSE"
chr15	transdecoder	exon	72242620	72242699	.	-	.	transcript_id "DNTX_00082854";transcript_type "protein_coding";transcript_biotype "protein_coding";exon_number "17";gene_id "XLOC_010511";gene_name "PARP6";class_code "n";oId "Thyroid_00126589";is.last "FALSE";is.first "FALSE";is.singleExon "FALSE"
chr15	transdecoder	exon	72250020	72250092	.	-	.	transcript_id "DNTX_00082854";transcript_type "protein_coding";transcript_biotype "protein_coding";exon_number "16";gene_id "XLOC_010511";gene_name "PARP6";class_code "n";oId "Thyroid_00126589";is.last "FALSE";is.first "FALSE";is.singleExon "FALSE"
chr15	transdecoder	exon	72251207	72251255	.	-	.	transcript_id "DNTX_00082854";transcript_type "protein_coding";transcript_biotype "protein_coding";exon_number "15";gene_id "XLOC_010511";gene_name "PARP6";class_code "n";oId "Thyroid_00126589";is.last "FALSE";is.first "FALSE";is.singleExon "FALSE"
chr15	transdecoder	exon	72253437	72253504	.	-	.	transcript_id "DNTX_00082854";transcript_type "protein_coding";transcript_biotype "protein_coding";exon_number "14";gene_id "XLOC_010511";gene_name "PARP6";class_code "n";oId "Thyroid_00126589";is.last "FALSE";is.first "FALSE";is.singleExon "FALSE"
chr15	transdecoder	exon	72254455	72254520	.	-	.	transcript_id "DNTX_00082854";transcript_type "protein_coding";transcript_biotype "protein_coding";exon_number "13";gene_id "XLOC_010511";gene_name "PARP6";class_code "n";oId "Thyroid_00126589";is.last "FALSE";is.first "FALSE";is.singleExon "FALSE"
chr15	transdecoder	exon	72256465	72256590	.	-	.	transcript_id "DNTX_00082854";transcript_type "protein_coding";transcript_biotype "protein_coding";exon_number "12";gene_id "XLOC_010511";gene_name "PARP6";class_code "n";oId "Thyroid_00126589";is.last "FALSE";is.first "FALSE";is.singleExon "FALSE"
chr15	transdecoder	exon	72257348	72257440	.	-	.	transcript_id "DNTX_00082854";transcript_type "protein_coding";transcript_biotype "protein_coding";exon_number "11";gene_id "XLOC_010511";gene_name "PARP6";class_code "n";oId "Thyroid_00126589";is.last "FALSE";is.first "FALSE";is.singleExon "FALSE"
chr15	transdecoder	exon	72258037	72258132	.	-	.	transcript_id "DNTX_00082854";transcript_type "protein_coding";transcript_biotype "protein_coding";exon_number "10";gene_id "XLOC_010511";gene_name "PARP6";class_code "n";oId "Thyroid_00126589";is.last "FALSE";is.first "FALSE";is.singleExon "FALSE"
chr15	transdecoder	exon	72259608	72259661	.	-	.	transcript_id "DNTX_00082854";transcript_type "protein_coding";transcript_biotype "protein_coding";exon_number "9";gene_id "XLOC_010511";gene_name "PARP6";class_code "n";oId "Thyroid_00126589";is.last "FALSE";is.first "FALSE";is.singleExon "FALSE"
chr15	transdecoder	exon	72260538	72260688	.	-	.	transcript_id "DNTX_00082854";transcript_type "protein_coding";transcript_biotype "protein_coding";exon_number "8";gene_id "XLOC_010511";gene_name "PARP6";class_code "n";oId "Thyroid_00126589";is.last "FALSE";is.first "FALSE";is.singleExon "FALSE"
chr15	transdecoder	exon	72261558	72261707	.	-	.	transcript_id "DNTX_00082854";transcript_type "protein_coding";transcript_biotype "protein_coding";exon_number "7";gene_id "XLOC_010511";gene_name "PARP6";class_code "n";oId "Thyroid_00126589";is.last "FALSE";is.first "FALSE";is.singleExon "FALSE"
chr15	transdecoder	exon	72264555	72264621	.	-	.	transcript_id "DNTX_00082854";transcript_type "protein_coding";transcript_biotype "protein_coding";exon_number "6";gene_id "XLOC_010511";gene_name "PARP6";class_code "n";oId "Thyroid_00126589";is.last "FALSE";is.first "FALSE";is.singleExon "FALSE"
chr15	transdecoder	exon	72265081	72265171	.	-	.	transcript_id "DNTX_00082854";transcript_type "protein_coding";transcript_biotype "protein_coding";exon_number "5";gene_id "XLOC_010511";gene_name "PARP6";class_code "n";oId "Thyroid_00126589";is.last "FALSE";is.first "FALSE";is.singleExon "FALSE"
chr15	transdecoder	exon	72265413	72265473	.	-	.	transcript_id "DNTX_00082854";transcript_type "protein_coding";transcript_biotype "protein_coding";exon_number "4";gene_id "XLOC_010511";gene_name "PARP6";class_code "n";oId "Thyroid_00126589";is.last "FALSE";is.first "FALSE";is.singleExon "FALSE"
chr15	transdecoder	exon	72265897	72265991	.	-	.	transcript_id "DNTX_00082854";transcript_type "protein_coding";transcript_biotype "protein_coding";exon_number "3";gene_id "XLOC_010511";gene_name "PARP6";class_code "n";oId "Thyroid_00126589";is.last "FALSE";is.first "FALSE";is.singleExon "FALSE"
chr15	transdecoder	exon	72266745	72267671	.	-	.	transcript_id "DNTX_00082854";transcript_type "protein_coding";transcript_biotype "protein_coding";exon_number "2";gene_id "XLOC_010511";gene_name "PARP6";class_code "n";oId "Thyroid_00126589";is.last "FALSE";novel_exon_id "nvl_exon68664";novel_exon_type "RI";is.first "FALSE";is.singleExon "FALSE"
chr15	transdecoder	exon	72271023	72272738	.	-	.	transcript_id "DNTX_00082854";transcript_type "protein_coding";transcript_biotype "protein_coding";exon_number "1";gene_id "XLOC_010511";gene_name "PARP6";class_code "n";oId "Thyroid_00126589";is.last "FALSE";novel_exon_id "nvl_exon68671";novel_exon_type "A3SS";is.first "TRUE";is.singleExon "FALSE"
chr15	transdecoder	five_prime_UTR	72261698	72261707	.	-	.	transcript_id "DNTX_00082854";transcript_type "protein_coding";transcript_biotype "protein_coding";gene_id "XLOC_010511";gene_name "PARP6";class_code "n";oId "Thyroid_00126589";is.last "FALSE";is.first "FALSE";is.singleExon "FALSE"
chr15	transdecoder	five_prime_UTR	72264555	72264621	.	-	.	transcript_id "DNTX_00082854";transcript_type "protein_coding";transcript_biotype "protein_coding";gene_id "XLOC_010511";gene_name "PARP6";class_code "n";oId "Thyroid_00126589";is.last "FALSE";is.first "FALSE";is.singleExon "FALSE"
chr15	transdecoder	five_prime_UTR	72265081	72265171	.	-	.	transcript_id "DNTX_00082854";transcript_type "protein_coding";transcript_biotype "protein_coding";gene_id "XLOC_010511";gene_name "PARP6";class_code "n";oId "Thyroid_00126589";is.last "FALSE";is.first "FALSE";is.singleExon "FALSE"
chr15	transdecoder	five_prime_UTR	72265413	72265473	.	-	.	transcript_id "DNTX_00082854";transcript_type "protein_coding";transcript_biotype "protein_coding";gene_id "XLOC_010511";gene_name "PARP6";class_code "n";oId "Thyroid_00126589";is.last "FALSE";is.first "FALSE";is.singleExon "FALSE"
chr15	transdecoder	five_prime_UTR	72265897	72265991	.	-	.	transcript_id "DNTX_00082854";transcript_type "protein_coding";transcript_biotype "protein_coding";gene_id "XLOC_010511";gene_name "PARP6";class_code "n";oId "Thyroid_00126589";is.last "FALSE";is.first "FALSE";is.singleExon "FALSE"
chr15	transdecoder	five_prime_UTR	72266745	72267671	.	-	.	transcript_id "DNTX_00082854";transcript_type "protein_coding";transcript_biotype "protein_coding";gene_id "XLOC_010511";gene_name "PARP6";class_code "n";oId "Thyroid_00126589";is.last "FALSE";novel_exon_id "nvl_exon68664";novel_exon_type "RI";is.first "FALSE";is.singleExon "FALSE"
chr15	transdecoder	five_prime_UTR	72271023	72272738	.	-	.	transcript_id "DNTX_00082854";transcript_type "protein_coding";transcript_biotype "protein_coding";gene_id "XLOC_010511";gene_name "PARP6";class_code "n";oId "Thyroid_00126589";is.last "FALSE";novel_exon_id "nvl_exon68671";novel_exon_type "A3SS";is.first "TRUE";is.singleExon "FALSE"
chr15	transdecoder	start_codon	72261695	72261697	.	-	0	transcript_id "DNTX_00082854";transcript_type "protein_coding";transcript_biotype "protein_coding";gene_id "XLOC_010511";gene_name "PARP6";class_code "n";oId "Thyroid_00126589";is.last "FALSE";is.first "FALSE";is.singleExon "FALSE"
chr15	transdecoder	CDS	72250081	72250092	.	-	0	transcript_id "DNTX_00082854";transcript_type "protein_coding";transcript_biotype "protein_coding";gene_id "XLOC_010511";gene_name "PARP6";class_code "n";oId "Thyroid_00126589";is.last "FALSE";is.first "FALSE";is.singleExon "FALSE"
chr15	transdecoder	CDS	72251207	72251255	.	-	1	transcript_id "DNTX_00082854";transcript_type "protein_coding";transcript_biotype "protein_coding";gene_id "XLOC_010511";gene_name "PARP6";class_code "n";oId "Thyroid_00126589";is.last "FALSE";is.first "FALSE";is.singleExon "FALSE"
chr15	transdecoder	CDS	72253437	72253504	.	-	0	transcript_id "DNTX_00082854";transcript_type "protein_coding";transcript_biotype "protein_coding";gene_id "XLOC_010511";gene_name "PARP6";class_code "n";oId "Thyroid_00126589";is.last "FALSE";is.first "FALSE";is.singleExon "FALSE"
chr15	transdecoder	CDS	72254455	72254520	.	-	0	transcript_id "DNTX_00082854";transcript_type "protein_coding";transcript_biotype "protein_coding";gene_id "XLOC_010511";gene_name "PARP6";class_code "n";oId "Thyroid_00126589";is.last "FALSE";is.first "FALSE";is.singleExon "FALSE"
chr15	transdecoder	CDS	72256465	72256590	.	-	0	transcript_id "DNTX_00082854";transcript_type "protein_coding";transcript_biotype "protein_coding";gene_id "XLOC_010511";gene_name "PARP6";class_code "n";oId "Thyroid_00126589";is.last "FALSE";is.first "FALSE";is.singleExon "FALSE"
chr15	transdecoder	CDS	72257348	72257440	.	-	0	transcript_id "DNTX_00082854";transcript_type "protein_coding";transcript_biotype "protein_coding";gene_id "XLOC_010511";gene_name "PARP6";class_code "n";oId "Thyroid_00126589";is.last "FALSE";is.first "FALSE";is.singleExon "FALSE"
chr15	transdecoder	CDS	72258037	72258132	.	-	0	transcript_id "DNTX_00082854";transcript_type "protein_coding";transcript_biotype "protein_coding";gene_id "XLOC_010511";gene_name "PARP6";class_code "n";oId "Thyroid_00126589";is.last "FALSE";is.first "FALSE";is.singleExon "FALSE"
chr15	transdecoder	CDS	72259608	72259661	.	-	0	transcript_id "DNTX_00082854";transcript_type "protein_coding";transcript_biotype "protein_coding";gene_id "XLOC_010511";gene_name "PARP6";class_code "n";oId "Thyroid_00126589";is.last "FALSE";is.first "FALSE";is.singleExon "FALSE"
chr15	transdecoder	CDS	72260538	72260688	.	-	1	transcript_id "DNTX_00082854";transcript_type "protein_coding";transcript_biotype "protein_coding";gene_id "XLOC_010511";gene_name "PARP6";class_code "n";oId "Thyroid_00126589";is.last "FALSE";is.first "FALSE";is.singleExon "FALSE"
chr15	transdecoder	CDS	72261558	72261697	.	-	0	transcript_id "DNTX_00082854";transcript_type "protein_coding";transcript_biotype "protein_coding";gene_id "XLOC_010511";gene_name "PARP6";class_code "n";oId "Thyroid_00126589";is.last "FALSE";is.first "FALSE";is.singleExon "FALSE"
chr15	transdecoder	stop_codon	72250078	72250080	.	-	0	transcript_id "DNTX_00082854";transcript_type "protein_coding";transcript_biotype "protein_coding";gene_id "XLOC_010511";gene_name "PARP6";class_code "n";oId "Thyroid_00126589";is.last "FALSE";is.first "FALSE";is.singleExon "FALSE"
chr15	transdecoder	three_prime_UTR	72241287	72241557	.	-	.	transcript_id "DNTX_00082854";transcript_type "protein_coding";transcript_biotype "protein_coding";gene_id "XLOC_010511";gene_name "PARP6";class_code "n";oId "Thyroid_00126589";is.last "TRUE";is.first "FALSE";is.singleExon "FALSE"
chr15	transdecoder	three_prime_UTR	72241901	72241985	.	-	.	transcript_id "DNTX_00082854";transcript_type "protein_coding";transcript_biotype "protein_coding";gene_id "XLOC_010511";gene_name "PARP6";class_code "n";oId "Thyroid_00126589";is.last "FALSE";is.first "FALSE";is.singleExon "FALSE"
chr15	transdecoder	three_prime_UTR	72242157	72242220	.	-	.	transcript_id "DNTX_00082854";transcript_type "protein_coding";transcript_biotype "protein_coding";gene_id "XLOC_010511";gene_name "PARP6";class_code "n";oId "Thyroid_00126589";is.last "FALSE";is.first "FALSE";is.singleExon "FALSE"
chr15	transdecoder	three_prime_UTR	72242620	72242699	.	-	.	transcript_id "DNTX_00082854";transcript_type "protein_coding";transcript_biotype "protein_coding";gene_id "XLOC_010511";gene_name "PARP6";class_code "n";oId "Thyroid_00126589";is.last "FALSE";is.first "FALSE";is.singleExon "FALSE"
chr15	transdecoder	three_prime_UTR	72250020	72250077	.	-	.	transcript_id "DNTX_00082854";transcript_type "protein_coding";transcript_biotype "protein_coding";gene_id "XLOC_010511";gene_name "PARP6";class_code "n";oId "Thyroid_00126589";is.last "FALSE";is.first "FALSE";is.singleExon "FALSE"
chr15	transdecoder	transcript	72241287	72272770	.	-	.	transcript_id "DNTX_00082850";transcript_type "protein_coding";transcript_biotype "protein_coding";gene_id "XLOC_010511";gene_name "PARP6";class_code "n";oId "Cells-EBV-transformedlymphocytes_00112721";is.last "FALSE";is.first "FALSE";is.singleExon "FALSE"
chr15	transdecoder	exon	72241287	72241557	.	-	.	transcript_id "DNTX_00082850";transcript_type "protein_coding";transcript_biotype "protein_coding";exon_number "21";gene_id "XLOC_010511";gene_name "PARP6";class_code "n";oId "Cells-EBV-transformedlymphocytes_00112721";is.last "TRUE";is.first "FALSE";is.singleExon "FALSE"
chr15	transdecoder	exon	72241901	72241985	.	-	.	transcript_id "DNTX_00082850";transcript_type "protein_coding";transcript_biotype "protein_coding";exon_number "20";gene_id "XLOC_010511";gene_name "PARP6";class_code "n";oId "Cells-EBV-transformedlymphocytes_00112721";is.last "FALSE";is.first "FALSE";is.singleExon "FALSE"
chr15	transdecoder	exon	72242157	72242220	.	-	.	transcript_id "DNTX_00082850";transcript_type "protein_coding";transcript_biotype "protein_coding";exon_number "19";gene_id "XLOC_010511";gene_name "PARP6";class_code "n";oId "Cells-EBV-transformedlymphocytes_00112721";is.last "FALSE";is.first "FALSE";is.singleExon "FALSE"
chr15	transdecoder	exon	72242620	72242699	.	-	.	transcript_id "DNTX_00082850";transcript_type "protein_coding";transcript_biotype "protein_coding";exon_number "18";gene_id "XLOC_010511";gene_name "PARP6";class_code "n";oId "Cells-EBV-transformedlymphocytes_00112721";is.last "FALSE";is.first "FALSE";is.singleExon "FALSE"
chr15	transdecoder	exon	72250020	72250092	.	-	.	transcript_id "DNTX_00082850";transcript_type "protein_coding";transcript_biotype "protein_coding";exon_number "17";gene_id "XLOC_010511";gene_name "PARP6";class_code "n";oId "Cells-EBV-transformedlymphocytes_00112721";is.last "FALSE";is.first "FALSE";is.singleExon "FALSE"
chr15	transdecoder	exon	72250845	72250957	.	-	.	transcript_id "DNTX_00082850";transcript_type "protein_coding";transcript_biotype "protein_coding";exon_number "16";gene_id "XLOC_010511";gene_name "PARP6";class_code "n";oId "Cells-EBV-transformedlymphocytes_00112721";is.last "FALSE";is.first "FALSE";is.singleExon "FALSE"
chr15	transdecoder	exon	72251207	72251255	.	-	.	transcript_id "DNTX_00082850";transcript_type "protein_coding";transcript_biotype "protein_coding";exon_number "15";gene_id "XLOC_010511";gene_name "PARP6";class_code "n";oId "Cells-EBV-transformedlymphocytes_00112721";is.last "FALSE";is.first "FALSE";is.singleExon "FALSE"
chr15	transdecoder	exon	72253437	72253504	.	-	.	transcript_id "DNTX_00082850";transcript_type "protein_coding";transcript_biotype "protein_coding";exon_number "14";gene_id "XLOC_010511";gene_name "PARP6";class_code "n";oId "Cells-EBV-transformedlymphocytes_00112721";is.last "FALSE";is.first "FALSE";is.singleExon "FALSE"
chr15	transdecoder	exon	72254455	72254520	.	-	.	transcript_id "DNTX_00082850";transcript_type "protein_coding";transcript_biotype "protein_coding";exon_number "13";gene_id "XLOC_010511";gene_name "PARP6";class_code "n";oId "Cells-EBV-transformedlymphocytes_00112721";is.last "FALSE";is.first "FALSE";is.singleExon "FALSE"
chr15	transdecoder	exon	72256465	72256590	.	-	.	transcript_id "DNTX_00082850";transcript_type "protein_coding";transcript_biotype "protein_coding";exon_number "12";gene_id "XLOC_010511";gene_name "PARP6";class_code "n";oId "Cells-EBV-transformedlymphocytes_00112721";is.last "FALSE";is.first "FALSE";is.singleExon "FALSE"
chr15	transdecoder	exon	72257348	72257440	.	-	.	transcript_id "DNTX_00082850";transcript_type "protein_coding";transcript_biotype "protein_coding";exon_number "11";gene_id "XLOC_010511";gene_name "PARP6";class_code "n";oId "Cells-EBV-transformedlymphocytes_00112721";is.last "FALSE";is.first "FALSE";is.singleExon "FALSE"
chr15	transdecoder	exon	72258037	72258132	.	-	.	transcript_id "DNTX_00082850";transcript_type "protein_coding";transcript_biotype "protein_coding";exon_number "10";gene_id "XLOC_010511";gene_name "PARP6";class_code "n";oId "Cells-EBV-transformedlymphocytes_00112721";is.last "FALSE";is.first "FALSE";is.singleExon "FALSE"
chr15	transdecoder	exon	72259608	72259661	.	-	.	transcript_id "DNTX_00082850";transcript_type "protein_coding";transcript_biotype "protein_coding";exon_number "9";gene_id "XLOC_010511";gene_name "PARP6";class_code "n";oId "Cells-EBV-transformedlymphocytes_00112721";is.last "FALSE";is.first "FALSE";is.singleExon "FALSE"
chr15	transdecoder	exon	72260538	72260688	.	-	.	transcript_id "DNTX_00082850";transcript_type "protein_coding";transcript_biotype "protein_coding";exon_number "8";gene_id "XLOC_010511";gene_name "PARP6";class_code "n";oId "Cells-EBV-transformedlymphocytes_00112721";is.last "FALSE";is.first "FALSE";is.singleExon "FALSE"
chr15	transdecoder	exon	72261558	72261707	.	-	.	transcript_id "DNTX_00082850";transcript_type "protein_coding";transcript_biotype "protein_coding";exon_number "7";gene_id "XLOC_010511";gene_name "PARP6";class_code "n";oId "Cells-EBV-transformedlymphocytes_00112721";is.last "FALSE";is.first "FALSE";is.singleExon "FALSE"
chr15	transdecoder	exon	72264555	72264621	.	-	.	transcript_id "DNTX_00082850";transcript_type "protein_coding";transcript_biotype "protein_coding";exon_number "6";gene_id "XLOC_010511";gene_name "PARP6";class_code "n";oId "Cells-EBV-transformedlymphocytes_00112721";is.last "FALSE";is.first "FALSE";is.singleExon "FALSE"
chr15	transdecoder	exon	72265081	72265171	.	-	.	transcript_id "DNTX_00082850";transcript_type "protein_coding";transcript_biotype "protein_coding";exon_number "5";gene_id "XLOC_010511";gene_name "PARP6";class_code "n";oId "Cells-EBV-transformedlymphocytes_00112721";is.last "FALSE";is.first "FALSE";is.singleExon "FALSE"
chr15	transdecoder	exon	72265413	72265473	.	-	.	transcript_id "DNTX_00082850";transcript_type "protein_coding";transcript_biotype "protein_coding";exon_number "4";gene_id "XLOC_010511";gene_name "PARP6";class_code "n";oId "Cells-EBV-transformedlymphocytes_00112721";is.last "FALSE";is.first "FALSE";is.singleExon "FALSE"
chr15	transdecoder	exon	72265897	72265991	.	-	.	transcript_id "DNTX_00082850";transcript_type "protein_coding";transcript_biotype "protein_coding";exon_number "3";gene_id "XLOC_010511";gene_name "PARP6";class_code "n";oId "Cells-EBV-transformedlymphocytes_00112721";is.last "FALSE";is.first "FALSE";is.singleExon "FALSE"
chr15	transdecoder	exon	72266745	72267671	.	-	.	transcript_id "DNTX_00082850";transcript_type "protein_coding";transcript_biotype "protein_coding";exon_number "2";gene_id "XLOC_010511";gene_name "PARP6";class_code "n";oId "Cells-EBV-transformedlymphocytes_00112721";is.last "FALSE";novel_exon_id "nvl_exon68664";novel_exon_type "RI";is.first "FALSE";is.singleExon "FALSE"
chr15	transdecoder	exon	72271023	72272770	.	-	.	transcript_id "DNTX_00082850";transcript_type "protein_coding";transcript_biotype "protein_coding";exon_number "1";gene_id "XLOC_010511";gene_name "PARP6";class_code "n";oId "Cells-EBV-transformedlymphocytes_00112721";is.last "FALSE";novel_exon_id "nvl_exon68672";novel_exon_type "A3SS";is.first "TRUE";is.singleExon "FALSE"
chr15	transdecoder	five_prime_UTR	72261698	72261707	.	-	.	transcript_id "DNTX_00082850";transcript_type "protein_coding";transcript_biotype "protein_coding";gene_id "XLOC_010511";gene_name "PARP6";class_code "n";oId "Cells-EBV-transformedlymphocytes_00112721";is.last "FALSE";is.first "FALSE";is.singleExon "FALSE"
chr15	transdecoder	five_prime_UTR	72264555	72264621	.	-	.	transcript_id "DNTX_00082850";transcript_type "protein_coding";transcript_biotype "protein_coding";gene_id "XLOC_010511";gene_name "PARP6";class_code "n";oId "Cells-EBV-transformedlymphocytes_00112721";is.last "FALSE";is.first "FALSE";is.singleExon "FALSE"
chr15	transdecoder	five_prime_UTR	72265081	72265171	.	-	.	transcript_id "DNTX_00082850";transcript_type "protein_coding";transcript_biotype "protein_coding";gene_id "XLOC_010511";gene_name "PARP6";class_code "n";oId "Cells-EBV-transformedlymphocytes_00112721";is.last "FALSE";is.first "FALSE";is.singleExon "FALSE"
chr15	transdecoder	five_prime_UTR	72265413	72265473	.	-	.	transcript_id "DNTX_00082850";transcript_type "protein_coding";transcript_biotype "protein_coding";gene_id "XLOC_010511";gene_name "PARP6";class_code "n";oId "Cells-EBV-transformedlymphocytes_00112721";is.last "FALSE";is.first "FALSE";is.singleExon "FALSE"
chr15	transdecoder	five_prime_UTR	72265897	72265991	.	-	.	transcript_id "DNTX_00082850";transcript_type "protein_coding";transcript_biotype "protein_coding";gene_id "XLOC_010511";gene_name "PARP6";class_code "n";oId "Cells-EBV-transformedlymphocytes_00112721";is.last "FALSE";is.first "FALSE";is.singleExon "FALSE"
chr15	transdecoder	five_prime_UTR	72266745	72267671	.	-	.	transcript_id "DNTX_00082850";transcript_type "protein_coding";transcript_biotype "protein_coding";gene_id "XLOC_010511";gene_name "PARP6";class_code "n";oId "Cells-EBV-transformedlymphocytes_00112721";is.last "FALSE";novel_exon_id "nvl_exon68664";novel_exon_type "RI";is.first "FALSE";is.singleExon "FALSE"
chr15	transdecoder	five_prime_UTR	72271023	72272770	.	-	.	transcript_id "DNTX_00082850";transcript_type "protein_coding";transcript_biotype "protein_coding";gene_id "XLOC_010511";gene_name "PARP6";class_code "n";oId "Cells-EBV-transformedlymphocytes_00112721";is.last "FALSE";novel_exon_id "nvl_exon68672";novel_exon_type "A3SS";is.first "TRUE";is.singleExon "FALSE"
chr15	transdecoder	start_codon	72261695	72261697	.	-	0	transcript_id "DNTX_00082850";transcript_type "protein_coding";transcript_biotype "protein_coding";gene_id "XLOC_010511";gene_name "PARP6";class_code "n";oId "Cells-EBV-transformedlymphocytes_00112721";is.last "FALSE";is.first "FALSE";is.singleExon "FALSE"
chr15	transdecoder	CDS	72242637	72242699	.	-	0	transcript_id "DNTX_00082850";transcript_type "protein_coding";transcript_biotype "protein_coding";gene_id "XLOC_010511";gene_name "PARP6";class_code "n";oId "Cells-EBV-transformedlymphocytes_00112721";is.last "FALSE";is.first "FALSE";is.singleExon "FALSE"
chr15	transdecoder	CDS	72250020	72250092	.	-	1	transcript_id "DNTX_00082850";transcript_type "protein_coding";transcript_biotype "protein_coding";gene_id "XLOC_010511";gene_name "PARP6";class_code "n";oId "Cells-EBV-transformedlymphocytes_00112721";is.last "FALSE";is.first "FALSE";is.singleExon "FALSE"
chr15	transdecoder	CDS	72250845	72250957	.	-	0	transcript_id "DNTX_00082850";transcript_type "protein_coding";transcript_biotype "protein_coding";gene_id "XLOC_010511";gene_name "PARP6";class_code "n";oId "Cells-EBV-transformedlymphocytes_00112721";is.last "FALSE";is.first "FALSE";is.singleExon "FALSE"
chr15	transdecoder	CDS	72251207	72251255	.	-	1	transcript_id "DNTX_00082850";transcript_type "protein_coding";transcript_biotype "protein_coding";gene_id "XLOC_010511";gene_name "PARP6";class_code "n";oId "Cells-EBV-transformedlymphocytes_00112721";is.last "FALSE";is.first "FALSE";is.singleExon "FALSE"
chr15	transdecoder	CDS	72253437	72253504	.	-	0	transcript_id "DNTX_00082850";transcript_type "protein_coding";transcript_biotype "protein_coding";gene_id "XLOC_010511";gene_name "PARP6";class_code "n";oId "Cells-EBV-transformedlymphocytes_00112721";is.last "FALSE";is.first "FALSE";is.singleExon "FALSE"
chr15	transdecoder	CDS	72254455	72254520	.	-	0	transcript_id "DNTX_00082850";transcript_type "protein_coding";transcript_biotype "protein_coding";gene_id "XLOC_010511";gene_name "PARP6";class_code "n";oId "Cells-EBV-transformedlymphocytes_00112721";is.last "FALSE";is.first "FALSE";is.singleExon "FALSE"
chr15	transdecoder	CDS	72256465	72256590	.	-	0	transcript_id "DNTX_00082850";transcript_type "protein_coding";transcript_biotype "protein_coding";gene_id "XLOC_010511";gene_name "PARP6";class_code "n";oId "Cells-EBV-transformedlymphocytes_00112721";is.last "FALSE";is.first "FALSE";is.singleExon "FALSE"
chr15	transdecoder	CDS	72257348	72257440	.	-	0	transcript_id "DNTX_00082850";transcript_type "protein_coding";transcript_biotype "protein_coding";gene_id "XLOC_010511";gene_name "PARP6";class_code "n";oId "Cells-EBV-transformedlymphocytes_00112721";is.last "FALSE";is.first "FALSE";is.singleExon "FALSE"
chr15	transdecoder	CDS	72258037	72258132	.	-	0	transcript_id "DNTX_00082850";transcript_type "protein_coding";transcript_biotype "protein_coding";gene_id "XLOC_010511";gene_name "PARP6";class_code "n";oId "Cells-EBV-transformedlymphocytes_00112721";is.last "FALSE";is.first "FALSE";is.singleExon "FALSE"
chr15	transdecoder	CDS	72259608	72259661	.	-	0	transcript_id "DNTX_00082850";transcript_type "protein_coding";transcript_biotype "protein_coding";gene_id "XLOC_010511";gene_name "PARP6";class_code "n";oId "Cells-EBV-transformedlymphocytes_00112721";is.last "FALSE";is.first "FALSE";is.singleExon "FALSE"
chr15	transdecoder	CDS	72260538	72260688	.	-	1	transcript_id "DNTX_00082850";transcript_type "protein_coding";transcript_biotype "protein_coding";gene_id "XLOC_010511";gene_name "PARP6";class_code "n";oId "Cells-EBV-transformedlymphocytes_00112721";is.last "FALSE";is.first "FALSE";is.singleExon "FALSE"
chr15	transdecoder	CDS	72261558	72261697	.	-	0	transcript_id "DNTX_00082850";transcript_type "protein_coding";transcript_biotype "protein_coding";gene_id "XLOC_010511";gene_name "PARP6";class_code "n";oId "Cells-EBV-transformedlymphocytes_00112721";is.last "FALSE";is.first "FALSE";is.singleExon "FALSE"
chr15	transdecoder	stop_codon	72242634	72242636	.	-	0	transcript_id "DNTX_00082850";transcript_type "protein_coding";transcript_biotype "protein_coding";gene_id "XLOC_010511";gene_name "PARP6";class_code "n";oId "Cells-EBV-transformedlymphocytes_00112721";is.last "FALSE";is.first "FALSE";is.singleExon "FALSE"
chr15	transdecoder	three_prime_UTR	72241287	72241557	.	-	.	transcript_id "DNTX_00082850";transcript_type "protein_coding";transcript_biotype "protein_coding";gene_id "XLOC_010511";gene_name "PARP6";class_code "n";oId "Cells-EBV-transformedlymphocytes_00112721";is.last "TRUE";is.first "FALSE";is.singleExon "FALSE"
chr15	transdecoder	three_prime_UTR	72241901	72241985	.	-	.	transcript_id "DNTX_00082850";transcript_type "protein_coding";transcript_biotype "protein_coding";gene_id "XLOC_010511";gene_name "PARP6";class_code "n";oId "Cells-EBV-transformedlymphocytes_00112721";is.last "FALSE";is.first "FALSE";is.singleExon "FALSE"
chr15	transdecoder	three_prime_UTR	72242157	72242220	.	-	.	transcript_id "DNTX_00082850";transcript_type "protein_coding";transcript_biotype "protein_coding";gene_id "XLOC_010511";gene_name "PARP6";class_code "n";oId "Cells-EBV-transformedlymphocytes_00112721";is.last "FALSE";is.first "FALSE";is.singleExon "FALSE"
chr15	transdecoder	three_prime_UTR	72242620	72242633	.	-	.	transcript_id "DNTX_00082850";transcript_type "protein_coding";transcript_biotype "protein_coding";gene_id "XLOC_010511";gene_name "PARP6";class_code "n";oId "Cells-EBV-transformedlymphocytes_00112721";is.last "FALSE";is.first "FALSE";is.singleExon "FALSE"
chr15	transdecoder	transcript	72241287	72272852	.	-	.	transcript_id "DNTX_00080669";transcript_type "protein_coding";transcript_biotype "protein_coding";gene_id "XLOC_010511";gene_name "PARP6";class_code "j";oId "Retina_Adult.Tissue_00423518";is.last "FALSE";is.first "FALSE";is.singleExon "FALSE"
chr15	transdecoder	exon	72241287	72241557	.	-	.	transcript_id "DNTX_00080669";transcript_type "protein_coding";transcript_biotype "protein_coding";exon_number "24";gene_id "XLOC_010511";gene_name "PARP6";class_code "j";oId "Retina_Adult.Tissue_00423518";is.last "TRUE";is.first "FALSE";is.singleExon "FALSE"
chr15	transdecoder	exon	72241901	72241985	.	-	.	transcript_id "DNTX_00080669";transcript_type "protein_coding";transcript_biotype "protein_coding";exon_number "23";gene_id "XLOC_010511";gene_name "PARP6";class_code "j";oId "Retina_Adult.Tissue_00423518";is.last "FALSE";is.first "FALSE";is.singleExon "FALSE"
chr15	transdecoder	exon	72242157	72242220	.	-	.	transcript_id "DNTX_00080669";transcript_type "protein_coding";transcript_biotype "protein_coding";exon_number "22";gene_id "XLOC_010511";gene_name "PARP6";class_code "j";oId "Retina_Adult.Tissue_00423518";is.last "FALSE";is.first "FALSE";is.singleExon "FALSE"
chr15	transdecoder	exon	72242620	72242699	.	-	.	transcript_id "DNTX_00080669";transcript_type "protein_coding";transcript_biotype "protein_coding";exon_number "21";gene_id "XLOC_010511";gene_name "PARP6";class_code "j";oId "Retina_Adult.Tissue_00423518";is.last "FALSE";is.first "FALSE";is.singleExon "FALSE"
chr15	transdecoder	exon	72249245	72249314	.	-	.	transcript_id "DNTX_00080669";transcript_type "protein_coding";transcript_biotype "protein_coding";exon_number "20";gene_id "XLOC_010511";gene_name "PARP6";class_code "j";oId "Retina_Adult.Tissue_00423518";is.last "FALSE";is.first "FALSE";is.singleExon "FALSE"
chr15	transdecoder	exon	72250020	72250092	.	-	.	transcript_id "DNTX_00080669";transcript_type "protein_coding";transcript_biotype "protein_coding";exon_number "19";gene_id "XLOC_010511";gene_name "PARP6";class_code "j";oId "Retina_Adult.Tissue_00423518";is.last "FALSE";is.first "FALSE";is.singleExon "FALSE"
chr15	transdecoder	exon	72250845	72250957	.	-	.	transcript_id "DNTX_00080669";transcript_type "protein_coding";transcript_biotype "protein_coding";exon_number "18";gene_id "XLOC_010511";gene_name "PARP6";class_code "j";oId "Retina_Adult.Tissue_00423518";is.last "FALSE";is.first "FALSE";is.singleExon "FALSE"
chr15	transdecoder	exon	72251207	72251255	.	-	.	transcript_id "DNTX_00080669";transcript_type "protein_coding";transcript_biotype "protein_coding";exon_number "17";gene_id "XLOC_010511";gene_name "PARP6";class_code "j";oId "Retina_Adult.Tissue_00423518";is.last "FALSE";is.first "FALSE";is.singleExon "FALSE"
chr15	transdecoder	exon	72253437	72253504	.	-	.	transcript_id "DNTX_00080669";transcript_type "protein_coding";transcript_biotype "protein_coding";exon_number "16";gene_id "XLOC_010511";gene_name "PARP6";class_code "j";oId "Retina_Adult.Tissue_00423518";is.last "FALSE";is.first "FALSE";is.singleExon "FALSE"
chr15	transdecoder	exon	72254455	72254520	.	-	.	transcript_id "DNTX_00080669";transcript_type "protein_coding";transcript_biotype "protein_coding";exon_number "15";gene_id "XLOC_010511";gene_name "PARP6";class_code "j";oId "Retina_Adult.Tissue_00423518";is.last "FALSE";is.first "FALSE";is.singleExon "FALSE"
chr15	transdecoder	exon	72256465	72256590	.	-	.	transcript_id "DNTX_00080669";transcript_type "protein_coding";transcript_biotype "protein_coding";exon_number "14";gene_id "XLOC_010511";gene_name "PARP6";class_code "j";oId "Retina_Adult.Tissue_00423518";is.last "FALSE";is.first "FALSE";is.singleExon "FALSE"
chr15	transdecoder	exon	72257348	72257440	.	-	.	transcript_id "DNTX_00080669";transcript_type "protein_coding";transcript_biotype "protein_coding";exon_number "13";gene_id "XLOC_010511";gene_name "PARP6";class_code "j";oId "Retina_Adult.Tissue_00423518";is.last "FALSE";is.first "FALSE";is.singleExon "FALSE"
chr15	transdecoder	exon	72258037	72258132	.	-	.	transcript_id "DNTX_00080669";transcript_type "protein_coding";transcript_biotype "protein_coding";exon_number "12";gene_id "XLOC_010511";gene_name "PARP6";class_code "j";oId "Retina_Adult.Tissue_00423518";is.last "FALSE";is.first "FALSE";is.singleExon "FALSE"
chr15	transdecoder	exon	72259608	72259661	.	-	.	transcript_id "DNTX_00080669";transcript_type "protein_coding";transcript_biotype "protein_coding";exon_number "11";gene_id "XLOC_010511";gene_name "PARP6";class_code "j";oId "Retina_Adult.Tissue_00423518";is.last "FALSE";is.first "FALSE";is.singleExon "FALSE"
chr15	transdecoder	exon	72260538	72260688	.	-	.	transcript_id "DNTX_00080669";transcript_type "protein_coding";transcript_biotype "protein_coding";exon_number "10";gene_id "XLOC_010511";gene_name "PARP6";class_code "j";oId "Retina_Adult.Tissue_00423518";is.last "FALSE";is.first "FALSE";is.singleExon "FALSE"
chr15	transdecoder	exon	72261558	72261707	.	-	.	transcript_id "DNTX_00080669";transcript_type "protein_coding";transcript_biotype "protein_coding";exon_number "9";gene_id "XLOC_010511";gene_name "PARP6";class_code "j";oId "Retina_Adult.Tissue_00423518";is.last "FALSE";is.first "FALSE";is.singleExon "FALSE"
chr15	transdecoder	exon	72264555	72264621	.	-	.	transcript_id "DNTX_00080669";transcript_type "protein_coding";transcript_biotype "protein_coding";exon_number "8";gene_id "XLOC_010511";gene_name "PARP6";class_code "j";oId "Retina_Adult.Tissue_00423518";is.last "FALSE";is.first "FALSE";is.singleExon "FALSE"
chr15	transdecoder	exon	72265081	72265171	.	-	.	transcript_id "DNTX_00080669";transcript_type "protein_coding";transcript_biotype "protein_coding";exon_number "7";gene_id "XLOC_010511";gene_name "PARP6";class_code "j";oId "Retina_Adult.Tissue_00423518";is.last "FALSE";is.first "FALSE";is.singleExon "FALSE"
chr15	transdecoder	exon	72265413	72265473	.	-	.	transcript_id "DNTX_00080669";transcript_type "protein_coding";transcript_biotype "protein_coding";exon_number "6";gene_id "XLOC_010511";gene_name "PARP6";class_code "j";oId "Retina_Adult.Tissue_00423518";is.last "FALSE";is.first "FALSE";is.singleExon "FALSE"
chr15	transdecoder	exon	72265897	72265991	.	-	.	transcript_id "DNTX_00080669";transcript_type "protein_coding";transcript_biotype "protein_coding";exon_number "5";gene_id "XLOC_010511";gene_name "PARP6";class_code "j";oId "Retina_Adult.Tissue_00423518";is.last "FALSE";is.first "FALSE";is.singleExon "FALSE"
chr15	transdecoder	exon	72266745	72266822	.	-	.	transcript_id "DNTX_00080669";transcript_type "protein_coding";transcript_biotype "protein_coding";exon_number "4";gene_id "XLOC_010511";gene_name "PARP6";class_code "j";oId "Retina_Adult.Tissue_00423518";is.last "FALSE";is.first "FALSE";is.singleExon "FALSE"
chr15	transdecoder	exon	72267475	72267671	.	-	.	transcript_id "DNTX_00080669";transcript_type "protein_coding";transcript_biotype "protein_coding";exon_number "3";gene_id "XLOC_010511";gene_name "PARP6";class_code "j";oId "Retina_Adult.Tissue_00423518";is.last "FALSE";is.first "FALSE";is.singleExon "FALSE"
chr15	transdecoder	exon	72271023	72271287	.	-	.	transcript_id "DNTX_00080669";transcript_type "protein_coding";transcript_biotype "protein_coding";exon_number "2";gene_id "XLOC_010511";gene_name "PARP6";class_code "j";oId "Retina_Adult.Tissue_00423518";is.last "FALSE";is.first "FALSE";is.singleExon "FALSE"
chr15	transdecoder	exon	72272393	72272852	.	-	.	transcript_id "DNTX_00080669";transcript_type "protein_coding";transcript_biotype "protein_coding";exon_number "1";gene_id "XLOC_010511";gene_name "PARP6";class_code "j";oId "Retina_Adult.Tissue_00423518";is.last "FALSE";novel_exon_id "nvl_exon68673";novel_exon_type "A3SS";is.first "TRUE";is.singleExon "FALSE"
chr15	transdecoder	five_prime_UTR	72267478	72267671	.	-	.	transcript_id "DNTX_00080669";transcript_type "protein_coding";transcript_biotype "protein_coding";gene_id "XLOC_010511";gene_name "PARP6";class_code "j";oId "Retina_Adult.Tissue_00423518";is.last "FALSE";is.first "FALSE";is.singleExon "FALSE"
chr15	transdecoder	five_prime_UTR	72271023	72271287	.	-	.	transcript_id "DNTX_00080669";transcript_type "protein_coding";transcript_biotype "protein_coding";gene_id "XLOC_010511";gene_name "PARP6";class_code "j";oId "Retina_Adult.Tissue_00423518";is.last "FALSE";is.first "FALSE";is.singleExon "FALSE"
chr15	transdecoder	five_prime_UTR	72272393	72272852	.	-	.	transcript_id "DNTX_00080669";transcript_type "protein_coding";transcript_biotype "protein_coding";gene_id "XLOC_010511";gene_name "PARP6";class_code "j";oId "Retina_Adult.Tissue_00423518";is.last "FALSE";novel_exon_id "nvl_exon68673";novel_exon_type "A3SS";is.first "TRUE";is.singleExon "FALSE"
chr15	transdecoder	start_codon	72267475	72267477	.	-	1	transcript_id "DNTX_00080669";transcript_type "protein_coding";transcript_biotype "protein_coding";gene_id "XLOC_010511";gene_name "PARP6";class_code "j";oId "Retina_Adult.Tissue_00423518";is.last "FALSE";is.first "FALSE";is.singleExon "FALSE"
chr15	transdecoder	CDS	72241458	72241557	.	-	1	transcript_id "DNTX_00080669";transcript_type "protein_coding";transcript_biotype "protein_coding";gene_id "XLOC_010511";gene_name "PARP6";class_code "j";oId "Retina_Adult.Tissue_00423518";is.last "FALSE";is.first "FALSE";is.singleExon "FALSE"
chr15	transdecoder	CDS	72241901	72241985	.	-	2	transcript_id "DNTX_00080669";transcript_type "protein_coding";transcript_biotype "protein_coding";gene_id "XLOC_010511";gene_name "PARP6";class_code "j";oId "Retina_Adult.Tissue_00423518";is.last "FALSE";is.first "FALSE";is.singleExon "FALSE"
chr15	transdecoder	CDS	72242157	72242220	.	-	0	transcript_id "DNTX_00080669";transcript_type "protein_coding";transcript_biotype "protein_coding";gene_id "XLOC_010511";gene_name "PARP6";class_code "j";oId "Retina_Adult.Tissue_00423518";is.last "FALSE";is.first "FALSE";is.singleExon "FALSE"
chr15	transdecoder	CDS	72242620	72242699	.	-	2	transcript_id "DNTX_00080669";transcript_type "protein_coding";transcript_biotype "protein_coding";gene_id "XLOC_010511";gene_name "PARP6";class_code "j";oId "Retina_Adult.Tissue_00423518";is.last "FALSE";is.first "FALSE";is.singleExon "FALSE"
chr15	transdecoder	CDS	72249245	72249314	.	-	0	transcript_id "DNTX_00080669";transcript_type "protein_coding";transcript_biotype "protein_coding";gene_id "XLOC_010511";gene_name "PARP6";class_code "j";oId "Retina_Adult.Tissue_00423518";is.last "FALSE";is.first "FALSE";is.singleExon "FALSE"
chr15	transdecoder	CDS	72250020	72250092	.	-	1	transcript_id "DNTX_00080669";transcript_type "protein_coding";transcript_biotype "protein_coding";gene_id "XLOC_010511";gene_name "PARP6";class_code "j";oId "Retina_Adult.Tissue_00423518";is.last "FALSE";is.first "FALSE";is.singleExon "FALSE"
chr15	transdecoder	CDS	72250845	72250957	.	-	0	transcript_id "DNTX_00080669";transcript_type "protein_coding";transcript_biotype "protein_coding";gene_id "XLOC_010511";gene_name "PARP6";class_code "j";oId "Retina_Adult.Tissue_00423518";is.last "FALSE";is.first "FALSE";is.singleExon "FALSE"
chr15	transdecoder	CDS	72251207	72251255	.	-	1	transcript_id "DNTX_00080669";transcript_type "protein_coding";transcript_biotype "protein_coding";gene_id "XLOC_010511";gene_name "PARP6";class_code "j";oId "Retina_Adult.Tissue_00423518";is.last "FALSE";is.first "FALSE";is.singleExon "FALSE"
chr15	transdecoder	CDS	72253437	72253504	.	-	0	transcript_id "DNTX_00080669";transcript_type "protein_coding";transcript_biotype "protein_coding";gene_id "XLOC_010511";gene_name "PARP6";class_code "j";oId "Retina_Adult.Tissue_00423518";is.last "FALSE";is.first "FALSE";is.singleExon "FALSE"
chr15	transdecoder	CDS	72254455	72254520	.	-	0	transcript_id "DNTX_00080669";transcript_type "protein_coding";transcript_biotype "protein_coding";gene_id "XLOC_010511";gene_name "PARP6";class_code "j";oId "Retina_Adult.Tissue_00423518";is.last "FALSE";is.first "FALSE";is.singleExon "FALSE"
chr15	transdecoder	CDS	72256465	72256590	.	-	0	transcript_id "DNTX_00080669";transcript_type "protein_coding";transcript_biotype "protein_coding";gene_id "XLOC_010511";gene_name "PARP6";class_code "j";oId "Retina_Adult.Tissue_00423518";is.last "FALSE";is.first "FALSE";is.singleExon "FALSE"
chr15	transdecoder	CDS	72257348	72257440	.	-	0	transcript_id "DNTX_00080669";transcript_type "protein_coding";transcript_biotype "protein_coding";gene_id "XLOC_010511";gene_name "PARP6";class_code "j";oId "Retina_Adult.Tissue_00423518";is.last "FALSE";is.first "FALSE";is.singleExon "FALSE"
chr15	transdecoder	CDS	72258037	72258132	.	-	0	transcript_id "DNTX_00080669";transcript_type "protein_coding";transcript_biotype "protein_coding";gene_id "XLOC_010511";gene_name "PARP6";class_code "j";oId "Retina_Adult.Tissue_00423518";is.last "FALSE";is.first "FALSE";is.singleExon "FALSE"
chr15	transdecoder	CDS	72259608	72259661	.	-	0	transcript_id "DNTX_00080669";transcript_type "protein_coding";transcript_biotype "protein_coding";gene_id "XLOC_010511";gene_name "PARP6";class_code "j";oId "Retina_Adult.Tissue_00423518";is.last "FALSE";is.first "FALSE";is.singleExon "FALSE"
chr15	transdecoder	CDS	72260538	72260688	.	-	1	transcript_id "DNTX_00080669";transcript_type "protein_coding";transcript_biotype "protein_coding";gene_id "XLOC_010511";gene_name "PARP6";class_code "j";oId "Retina_Adult.Tissue_00423518";is.last "FALSE";is.first "FALSE";is.singleExon "FALSE"
chr15	transdecoder	CDS	72261558	72261707	.	-	1	transcript_id "DNTX_00080669";transcript_type "protein_coding";transcript_biotype "protein_coding";gene_id "XLOC_010511";gene_name "PARP6";class_code "j";oId "Retina_Adult.Tissue_00423518";is.last "FALSE";is.first "FALSE";is.singleExon "FALSE"
chr15	transdecoder	CDS	72264555	72264621	.	-	2	transcript_id "DNTX_00080669";transcript_type "protein_coding";transcript_biotype "protein_coding";gene_id "XLOC_010511";gene_name "PARP6";class_code "j";oId "Retina_Adult.Tissue_00423518";is.last "FALSE";is.first "FALSE";is.singleExon "FALSE"
chr15	transdecoder	CDS	72265081	72265171	.	-	0	transcript_id "DNTX_00080669";transcript_type "protein_coding";transcript_biotype "protein_coding";gene_id "XLOC_010511";gene_name "PARP6";class_code "j";oId "Retina_Adult.Tissue_00423518";is.last "FALSE";is.first "FALSE";is.singleExon "FALSE"
chr15	transdecoder	CDS	72265413	72265473	.	-	1	transcript_id "DNTX_00080669";transcript_type "protein_coding";transcript_biotype "protein_coding";gene_id "XLOC_010511";gene_name "PARP6";class_code "j";oId "Retina_Adult.Tissue_00423518";is.last "FALSE";is.first "FALSE";is.singleExon "FALSE"
chr15	transdecoder	CDS	72265897	72265991	.	-	0	transcript_id "DNTX_00080669";transcript_type "protein_coding";transcript_biotype "protein_coding";gene_id "XLOC_010511";gene_name "PARP6";class_code "j";oId "Retina_Adult.Tissue_00423518";is.last "FALSE";is.first "FALSE";is.singleExon "FALSE"
chr15	transdecoder	CDS	72266745	72266822	.	-	0	transcript_id "DNTX_00080669";transcript_type "protein_coding";transcript_biotype "protein_coding";gene_id "XLOC_010511";gene_name "PARP6";class_code "j";oId "Retina_Adult.Tissue_00423518";is.last "FALSE";is.first "FALSE";is.singleExon "FALSE"
chr15	transdecoder	CDS	72267475	72267477	.	-	0	transcript_id "DNTX_00080669";transcript_type "protein_coding";transcript_biotype "protein_coding";gene_id "XLOC_010511";gene_name "PARP6";class_code "j";oId "Retina_Adult.Tissue_00423518";is.last "FALSE";is.first "FALSE";is.singleExon "FALSE"
chr15	transdecoder	stop_codon	72241455	72241457	.	-	1	transcript_id "DNTX_00080669";transcript_type "protein_coding";transcript_biotype "protein_coding";gene_id "XLOC_010511";gene_name "PARP6";class_code "j";oId "Retina_Adult.Tissue_00423518";is.last "FALSE";is.first "FALSE";is.singleExon "FALSE"
chr15	transdecoder	three_prime_UTR	72241287	72241454	.	-	.	transcript_id "DNTX_00080669";transcript_type "protein_coding";transcript_biotype "protein_coding";gene_id "XLOC_010511";gene_name "PARP6";class_code "j";oId "Retina_Adult.Tissue_00423518";is.last "FALSE";is.first "FALSE";is.singleExon "FALSE"
chr15	transdecoder	transcript	72241287	72273076	.	-	.	transcript_id "DNTX_00080668";transcript_type "protein_coding";transcript_biotype "protein_coding";gene_id "XLOC_010511";gene_name "PARP6";class_code "j";oId "Brain-Putamenbasalganglia_00136406";is.last "FALSE";is.first "FALSE";is.singleExon "FALSE"
chr15	transdecoder	exon	72241287	72241557	.	-	.	transcript_id "DNTX_00080668";transcript_type "protein_coding";transcript_biotype "protein_coding";exon_number "24";gene_id "XLOC_010511";gene_name "PARP6";class_code "j";oId "Brain-Putamenbasalganglia_00136406";is.last "TRUE";is.first "FALSE";is.singleExon "FALSE"
chr15	transdecoder	exon	72241901	72241985	.	-	.	transcript_id "DNTX_00080668";transcript_type "protein_coding";transcript_biotype "protein_coding";exon_number "23";gene_id "XLOC_010511";gene_name "PARP6";class_code "j";oId "Brain-Putamenbasalganglia_00136406";is.last "FALSE";is.first "FALSE";is.singleExon "FALSE"
chr15	transdecoder	exon	72242157	72242220	.	-	.	transcript_id "DNTX_00080668";transcript_type "protein_coding";transcript_biotype "protein_coding";exon_number "22";gene_id "XLOC_010511";gene_name "PARP6";class_code "j";oId "Brain-Putamenbasalganglia_00136406";is.last "FALSE";is.first "FALSE";is.singleExon "FALSE"
chr15	transdecoder	exon	72242620	72242699	.	-	.	transcript_id "DNTX_00080668";transcript_type "protein_coding";transcript_biotype "protein_coding";exon_number "21";gene_id "XLOC_010511";gene_name "PARP6";class_code "j";oId "Brain-Putamenbasalganglia_00136406";is.last "FALSE";is.first "FALSE";is.singleExon "FALSE"
chr15	transdecoder	exon	72249245	72249314	.	-	.	transcript_id "DNTX_00080668";transcript_type "protein_coding";transcript_biotype "protein_coding";exon_number "20";gene_id "XLOC_010511";gene_name "PARP6";class_code "j";oId "Brain-Putamenbasalganglia_00136406";is.last "FALSE";is.first "FALSE";is.singleExon "FALSE"
chr15	transdecoder	exon	72250020	72250092	.	-	.	transcript_id "DNTX_00080668";transcript_type "protein_coding";transcript_biotype "protein_coding";exon_number "19";gene_id "XLOC_010511";gene_name "PARP6";class_code "j";oId "Brain-Putamenbasalganglia_00136406";is.last "FALSE";is.first "FALSE";is.singleExon "FALSE"
chr15	transdecoder	exon	72250845	72250954	.	-	.	transcript_id "DNTX_00080668";transcript_type "protein_coding";transcript_biotype "protein_coding";exon_number "18";gene_id "XLOC_010511";gene_name "PARP6";class_code "j";oId "Brain-Putamenbasalganglia_00136406";is.last "FALSE";is.first "FALSE";is.singleExon "FALSE"
chr15	transdecoder	exon	72251207	72251255	.	-	.	transcript_id "DNTX_00080668";transcript_type "protein_coding";transcript_biotype "protein_coding";exon_number "17";gene_id "XLOC_010511";gene_name "PARP6";class_code "j";oId "Brain-Putamenbasalganglia_00136406";is.last "FALSE";is.first "FALSE";is.singleExon "FALSE"
chr15	transdecoder	exon	72253437	72253504	.	-	.	transcript_id "DNTX_00080668";transcript_type "protein_coding";transcript_biotype "protein_coding";exon_number "16";gene_id "XLOC_010511";gene_name "PARP6";class_code "j";oId "Brain-Putamenbasalganglia_00136406";is.last "FALSE";is.first "FALSE";is.singleExon "FALSE"
chr15	transdecoder	exon	72254455	72254520	.	-	.	transcript_id "DNTX_00080668";transcript_type "protein_coding";transcript_biotype "protein_coding";exon_number "15";gene_id "XLOC_010511";gene_name "PARP6";class_code "j";oId "Brain-Putamenbasalganglia_00136406";is.last "FALSE";is.first "FALSE";is.singleExon "FALSE"
chr15	transdecoder	exon	72256465	72256590	.	-	.	transcript_id "DNTX_00080668";transcript_type "protein_coding";transcript_biotype "protein_coding";exon_number "14";gene_id "XLOC_010511";gene_name "PARP6";class_code "j";oId "Brain-Putamenbasalganglia_00136406";is.last "FALSE";is.first "FALSE";is.singleExon "FALSE"
chr15	transdecoder	exon	72257348	72257440	.	-	.	transcript_id "DNTX_00080668";transcript_type "protein_coding";transcript_biotype "protein_coding";exon_number "13";gene_id "XLOC_010511";gene_name "PARP6";class_code "j";oId "Brain-Putamenbasalganglia_00136406";is.last "FALSE";is.first "FALSE";is.singleExon "FALSE"
chr15	transdecoder	exon	72258037	72258132	.	-	.	transcript_id "DNTX_00080668";transcript_type "protein_coding";transcript_biotype "protein_coding";exon_number "12";gene_id "XLOC_010511";gene_name "PARP6";class_code "j";oId "Brain-Putamenbasalganglia_00136406";is.last "FALSE";is.first "FALSE";is.singleExon "FALSE"
chr15	transdecoder	exon	72259608	72259661	.	-	.	transcript_id "DNTX_00080668";transcript_type "protein_coding";transcript_biotype "protein_coding";exon_number "11";gene_id "XLOC_010511";gene_name "PARP6";class_code "j";oId "Brain-Putamenbasalganglia_00136406";is.last "FALSE";is.first "FALSE";is.singleExon "FALSE"
chr15	transdecoder	exon	72260538	72260688	.	-	.	transcript_id "DNTX_00080668";transcript_type "protein_coding";transcript_biotype "protein_coding";exon_number "10";gene_id "XLOC_010511";gene_name "PARP6";class_code "j";oId "Brain-Putamenbasalganglia_00136406";is.last "FALSE";is.first "FALSE";is.singleExon "FALSE"
chr15	transdecoder	exon	72261558	72261707	.	-	.	transcript_id "DNTX_00080668";transcript_type "protein_coding";transcript_biotype "protein_coding";exon_number "9";gene_id "XLOC_010511";gene_name "PARP6";class_code "j";oId "Brain-Putamenbasalganglia_00136406";is.last "FALSE";is.first "FALSE";is.singleExon "FALSE"
chr15	transdecoder	exon	72264555	72264621	.	-	.	transcript_id "DNTX_00080668";transcript_type "protein_coding";transcript_biotype "protein_coding";exon_number "8";gene_id "XLOC_010511";gene_name "PARP6";class_code "j";oId "Brain-Putamenbasalganglia_00136406";is.last "FALSE";is.first "FALSE";is.singleExon "FALSE"
chr15	transdecoder	exon	72265081	72265171	.	-	.	transcript_id "DNTX_00080668";transcript_type "protein_coding";transcript_biotype "protein_coding";exon_number "7";gene_id "XLOC_010511";gene_name "PARP6";class_code "j";oId "Brain-Putamenbasalganglia_00136406";is.last "FALSE";is.first "FALSE";is.singleExon "FALSE"
chr15	transdecoder	exon	72265413	72265473	.	-	.	transcript_id "DNTX_00080668";transcript_type "protein_coding";transcript_biotype "protein_coding";exon_number "6";gene_id "XLOC_010511";gene_name "PARP6";class_code "j";oId "Brain-Putamenbasalganglia_00136406";is.last "FALSE";is.first "FALSE";is.singleExon "FALSE"
chr15	transdecoder	exon	72265897	72265991	.	-	.	transcript_id "DNTX_00080668";transcript_type "protein_coding";transcript_biotype "protein_coding";exon_number "5";gene_id "XLOC_010511";gene_name "PARP6";class_code "j";oId "Brain-Putamenbasalganglia_00136406";is.last "FALSE";is.first "FALSE";is.singleExon "FALSE"
chr15	transdecoder	exon	72266745	72266822	.	-	.	transcript_id "DNTX_00080668";transcript_type "protein_coding";transcript_biotype "protein_coding";exon_number "4";gene_id "XLOC_010511";gene_name "PARP6";class_code "j";oId "Brain-Putamenbasalganglia_00136406";is.last "FALSE";is.first "FALSE";is.singleExon "FALSE"
chr15	transdecoder	exon	72267475	72267671	.	-	.	transcript_id "DNTX_00080668";transcript_type "protein_coding";transcript_biotype "protein_coding";exon_number "3";gene_id "XLOC_010511";gene_name "PARP6";class_code "j";oId "Brain-Putamenbasalganglia_00136406";is.last "FALSE";is.first "FALSE";is.singleExon "FALSE"
chr15	transdecoder	exon	72271023	72271287	.	-	.	transcript_id "DNTX_00080668";transcript_type "protein_coding";transcript_biotype "protein_coding";exon_number "2";gene_id "XLOC_010511";gene_name "PARP6";class_code "j";oId "Brain-Putamenbasalganglia_00136406";is.last "FALSE";is.first "FALSE";is.singleExon "FALSE"
chr15	transdecoder	exon	72272393	72273076	.	-	.	transcript_id "DNTX_00080668";transcript_type "protein_coding";transcript_biotype "protein_coding";exon_number "1";gene_id "XLOC_010511";gene_name "PARP6";class_code "j";oId "Brain-Putamenbasalganglia_00136406";is.last "FALSE";novel_exon_id "nvl_exon68674";novel_exon_type "A3SS";is.first "TRUE";is.singleExon "FALSE"
chr15	transdecoder	five_prime_UTR	72267478	72267671	.	-	.	transcript_id "DNTX_00080668";transcript_type "protein_coding";transcript_biotype "protein_coding";gene_id "XLOC_010511";gene_name "PARP6";class_code "j";oId "Brain-Putamenbasalganglia_00136406";is.last "FALSE";is.first "FALSE";is.singleExon "FALSE"
chr15	transdecoder	five_prime_UTR	72271023	72271287	.	-	.	transcript_id "DNTX_00080668";transcript_type "protein_coding";transcript_biotype "protein_coding";gene_id "XLOC_010511";gene_name "PARP6";class_code "j";oId "Brain-Putamenbasalganglia_00136406";is.last "FALSE";is.first "FALSE";is.singleExon "FALSE"
chr15	transdecoder	five_prime_UTR	72272393	72273076	.	-	.	transcript_id "DNTX_00080668";transcript_type "protein_coding";transcript_biotype "protein_coding";gene_id "XLOC_010511";gene_name "PARP6";class_code "j";oId "Brain-Putamenbasalganglia_00136406";is.last "FALSE";novel_exon_id "nvl_exon68674";novel_exon_type "A3SS";is.first "TRUE";is.singleExon "FALSE"
chr15	transdecoder	start_codon	72267475	72267477	.	-	1	transcript_id "DNTX_00080668";transcript_type "protein_coding";transcript_biotype "protein_coding";gene_id "XLOC_010511";gene_name "PARP6";class_code "j";oId "Brain-Putamenbasalganglia_00136406";is.last "FALSE";is.first "FALSE";is.singleExon "FALSE"
chr15	transdecoder	CDS	72241458	72241557	.	-	1	transcript_id "DNTX_00080668";transcript_type "protein_coding";transcript_biotype "protein_coding";gene_id "XLOC_010511";gene_name "PARP6";class_code "j";oId "Brain-Putamenbasalganglia_00136406";is.last "FALSE";is.first "FALSE";is.singleExon "FALSE"
chr15	transdecoder	CDS	72241901	72241985	.	-	2	transcript_id "DNTX_00080668";transcript_type "protein_coding";transcript_biotype "protein_coding";gene_id "XLOC_010511";gene_name "PARP6";class_code "j";oId "Brain-Putamenbasalganglia_00136406";is.last "FALSE";is.first "FALSE";is.singleExon "FALSE"
chr15	transdecoder	CDS	72242157	72242220	.	-	0	transcript_id "DNTX_00080668";transcript_type "protein_coding";transcript_biotype "protein_coding";gene_id "XLOC_010511";gene_name "PARP6";class_code "j";oId "Brain-Putamenbasalganglia_00136406";is.last "FALSE";is.first "FALSE";is.singleExon "FALSE"
chr15	transdecoder	CDS	72242620	72242699	.	-	2	transcript_id "DNTX_00080668";transcript_type "protein_coding";transcript_biotype "protein_coding";gene_id "XLOC_010511";gene_name "PARP6";class_code "j";oId "Brain-Putamenbasalganglia_00136406";is.last "FALSE";is.first "FALSE";is.singleExon "FALSE"
chr15	transdecoder	CDS	72249245	72249314	.	-	0	transcript_id "DNTX_00080668";transcript_type "protein_coding";transcript_biotype "protein_coding";gene_id "XLOC_010511";gene_name "PARP6";class_code "j";oId "Brain-Putamenbasalganglia_00136406";is.last "FALSE";is.first "FALSE";is.singleExon "FALSE"
chr15	transdecoder	CDS	72250020	72250092	.	-	1	transcript_id "DNTX_00080668";transcript_type "protein_coding";transcript_biotype "protein_coding";gene_id "XLOC_010511";gene_name "PARP6";class_code "j";oId "Brain-Putamenbasalganglia_00136406";is.last "FALSE";is.first "FALSE";is.singleExon "FALSE"
chr15	transdecoder	CDS	72250845	72250954	.	-	0	transcript_id "DNTX_00080668";transcript_type "protein_coding";transcript_biotype "protein_coding";gene_id "XLOC_010511";gene_name "PARP6";class_code "j";oId "Brain-Putamenbasalganglia_00136406";is.last "FALSE";is.first "FALSE";is.singleExon "FALSE"
chr15	transdecoder	CDS	72251207	72251255	.	-	1	transcript_id "DNTX_00080668";transcript_type "protein_coding";transcript_biotype "protein_coding";gene_id "XLOC_010511";gene_name "PARP6";class_code "j";oId "Brain-Putamenbasalganglia_00136406";is.last "FALSE";is.first "FALSE";is.singleExon "FALSE"
chr15	transdecoder	CDS	72253437	72253504	.	-	0	transcript_id "DNTX_00080668";transcript_type "protein_coding";transcript_biotype "protein_coding";gene_id "XLOC_010511";gene_name "PARP6";class_code "j";oId "Brain-Putamenbasalganglia_00136406";is.last "FALSE";is.first "FALSE";is.singleExon "FALSE"
chr15	transdecoder	CDS	72254455	72254520	.	-	0	transcript_id "DNTX_00080668";transcript_type "protein_coding";transcript_biotype "protein_coding";gene_id "XLOC_010511";gene_name "PARP6";class_code "j";oId "Brain-Putamenbasalganglia_00136406";is.last "FALSE";is.first "FALSE";is.singleExon "FALSE"
chr15	transdecoder	CDS	72256465	72256590	.	-	0	transcript_id "DNTX_00080668";transcript_type "protein_coding";transcript_biotype "protein_coding";gene_id "XLOC_010511";gene_name "PARP6";class_code "j";oId "Brain-Putamenbasalganglia_00136406";is.last "FALSE";is.first "FALSE";is.singleExon "FALSE"
chr15	transdecoder	CDS	72257348	72257440	.	-	0	transcript_id "DNTX_00080668";transcript_type "protein_coding";transcript_biotype "protein_coding";gene_id "XLOC_010511";gene_name "PARP6";class_code "j";oId "Brain-Putamenbasalganglia_00136406";is.last "FALSE";is.first "FALSE";is.singleExon "FALSE"
chr15	transdecoder	CDS	72258037	72258132	.	-	0	transcript_id "DNTX_00080668";transcript_type "protein_coding";transcript_biotype "protein_coding";gene_id "XLOC_010511";gene_name "PARP6";class_code "j";oId "Brain-Putamenbasalganglia_00136406";is.last "FALSE";is.first "FALSE";is.singleExon "FALSE"
chr15	transdecoder	CDS	72259608	72259661	.	-	0	transcript_id "DNTX_00080668";transcript_type "protein_coding";transcript_biotype "protein_coding";gene_id "XLOC_010511";gene_name "PARP6";class_code "j";oId "Brain-Putamenbasalganglia_00136406";is.last "FALSE";is.first "FALSE";is.singleExon "FALSE"
chr15	transdecoder	CDS	72260538	72260688	.	-	1	transcript_id "DNTX_00080668";transcript_type "protein_coding";transcript_biotype "protein_coding";gene_id "XLOC_010511";gene_name "PARP6";class_code "j";oId "Brain-Putamenbasalganglia_00136406";is.last "FALSE";is.first "FALSE";is.singleExon "FALSE"
chr15	transdecoder	CDS	72261558	72261707	.	-	1	transcript_id "DNTX_00080668";transcript_type "protein_coding";transcript_biotype "protein_coding";gene_id "XLOC_010511";gene_name "PARP6";class_code "j";oId "Brain-Putamenbasalganglia_00136406";is.last "FALSE";is.first "FALSE";is.singleExon "FALSE"
chr15	transdecoder	CDS	72264555	72264621	.	-	2	transcript_id "DNTX_00080668";transcript_type "protein_coding";transcript_biotype "protein_coding";gene_id "XLOC_010511";gene_name "PARP6";class_code "j";oId "Brain-Putamenbasalganglia_00136406";is.last "FALSE";is.first "FALSE";is.singleExon "FALSE"
chr15	transdecoder	CDS	72265081	72265171	.	-	0	transcript_id "DNTX_00080668";transcript_type "protein_coding";transcript_biotype "protein_coding";gene_id "XLOC_010511";gene_name "PARP6";class_code "j";oId "Brain-Putamenbasalganglia_00136406";is.last "FALSE";is.first "FALSE";is.singleExon "FALSE"
chr15	transdecoder	CDS	72265413	72265473	.	-	1	transcript_id "DNTX_00080668";transcript_type "protein_coding";transcript_biotype "protein_coding";gene_id "XLOC_010511";gene_name "PARP6";class_code "j";oId "Brain-Putamenbasalganglia_00136406";is.last "FALSE";is.first "FALSE";is.singleExon "FALSE"
chr15	transdecoder	CDS	72265897	72265991	.	-	0	transcript_id "DNTX_00080668";transcript_type "protein_coding";transcript_biotype "protein_coding";gene_id "XLOC_010511";gene_name "PARP6";class_code "j";oId "Brain-Putamenbasalganglia_00136406";is.last "FALSE";is.first "FALSE";is.singleExon "FALSE"
chr15	transdecoder	CDS	72266745	72266822	.	-	0	transcript_id "DNTX_00080668";transcript_type "protein_coding";transcript_biotype "protein_coding";gene_id "XLOC_010511";gene_name "PARP6";class_code "j";oId "Brain-Putamenbasalganglia_00136406";is.last "FALSE";is.first "FALSE";is.singleExon "FALSE"
chr15	transdecoder	CDS	72267475	72267477	.	-	0	transcript_id "DNTX_00080668";transcript_type "protein_coding";transcript_biotype "protein_coding";gene_id "XLOC_010511";gene_name "PARP6";class_code "j";oId "Brain-Putamenbasalganglia_00136406";is.last "FALSE";is.first "FALSE";is.singleExon "FALSE"
chr15	transdecoder	stop_codon	72241455	72241457	.	-	1	transcript_id "DNTX_00080668";transcript_type "protein_coding";transcript_biotype "protein_coding";gene_id "XLOC_010511";gene_name "PARP6";class_code "j";oId "Brain-Putamenbasalganglia_00136406";is.last "FALSE";is.first "FALSE";is.singleExon "FALSE"
chr15	transdecoder	three_prime_UTR	72241287	72241454	.	-	.	transcript_id "DNTX_00080668";transcript_type "protein_coding";transcript_biotype "protein_coding";gene_id "XLOC_010511";gene_name "PARP6";class_code "j";oId "Brain-Putamenbasalganglia_00136406";is.last "FALSE";is.first "FALSE";is.singleExon "FALSE"
chr15	transdecoder	transcript	72241287	72273116	.	-	.	transcript_id "DNTX_00078479";transcript_type "protein_coding";transcript_biotype "protein_coding";gene_id "XLOC_010511";gene_name "PARP6";class_code "n";oId "RPE_Fetal.Tissue_00218712";is.last "FALSE";is.first "FALSE";is.singleExon "FALSE"
chr15	transdecoder	exon	72241287	72241557	.	-	.	transcript_id "DNTX_00078479";transcript_type "protein_coding";transcript_biotype "protein_coding";exon_number "21";gene_id "XLOC_010511";gene_name "PARP6";class_code "n";oId "RPE_Fetal.Tissue_00218712";is.last "TRUE";is.first "FALSE";is.singleExon "FALSE"
chr15	transdecoder	exon	72241901	72241985	.	-	.	transcript_id "DNTX_00078479";transcript_type "protein_coding";transcript_biotype "protein_coding";exon_number "20";gene_id "XLOC_010511";gene_name "PARP6";class_code "n";oId "RPE_Fetal.Tissue_00218712";is.last "FALSE";is.first "FALSE";is.singleExon "FALSE"
chr15	transdecoder	exon	72242157	72242220	.	-	.	transcript_id "DNTX_00078479";transcript_type "protein_coding";transcript_biotype "protein_coding";exon_number "19";gene_id "XLOC_010511";gene_name "PARP6";class_code "n";oId "RPE_Fetal.Tissue_00218712";is.last "FALSE";is.first "FALSE";is.singleExon "FALSE"
chr15	transdecoder	exon	72242620	72242699	.	-	.	transcript_id "DNTX_00078479";transcript_type "protein_coding";transcript_biotype "protein_coding";exon_number "18";gene_id "XLOC_010511";gene_name "PARP6";class_code "n";oId "RPE_Fetal.Tissue_00218712";is.last "FALSE";is.first "FALSE";is.singleExon "FALSE"
chr15	transdecoder	exon	72250020	72250092	.	-	.	transcript_id "DNTX_00078479";transcript_type "protein_coding";transcript_biotype "protein_coding";exon_number "17";gene_id "XLOC_010511";gene_name "PARP6";class_code "n";oId "RPE_Fetal.Tissue_00218712";is.last "FALSE";is.first "FALSE";is.singleExon "FALSE"
chr15	transdecoder	exon	72250845	72250954	.	-	.	transcript_id "DNTX_00078479";transcript_type "protein_coding";transcript_biotype "protein_coding";exon_number "16";gene_id "XLOC_010511";gene_name "PARP6";class_code "n";oId "RPE_Fetal.Tissue_00218712";is.last "FALSE";is.first "FALSE";is.singleExon "FALSE"
chr15	transdecoder	exon	72251207	72251255	.	-	.	transcript_id "DNTX_00078479";transcript_type "protein_coding";transcript_biotype "protein_coding";exon_number "15";gene_id "XLOC_010511";gene_name "PARP6";class_code "n";oId "RPE_Fetal.Tissue_00218712";is.last "FALSE";is.first "FALSE";is.singleExon "FALSE"
chr15	transdecoder	exon	72253437	72253504	.	-	.	transcript_id "DNTX_00078479";transcript_type "protein_coding";transcript_biotype "protein_coding";exon_number "14";gene_id "XLOC_010511";gene_name "PARP6";class_code "n";oId "RPE_Fetal.Tissue_00218712";is.last "FALSE";is.first "FALSE";is.singleExon "FALSE"
chr15	transdecoder	exon	72254455	72254520	.	-	.	transcript_id "DNTX_00078479";transcript_type "protein_coding";transcript_biotype "protein_coding";exon_number "13";gene_id "XLOC_010511";gene_name "PARP6";class_code "n";oId "RPE_Fetal.Tissue_00218712";is.last "FALSE";is.first "FALSE";is.singleExon "FALSE"
chr15	transdecoder	exon	72256465	72256590	.	-	.	transcript_id "DNTX_00078479";transcript_type "protein_coding";transcript_biotype "protein_coding";exon_number "12";gene_id "XLOC_010511";gene_name "PARP6";class_code "n";oId "RPE_Fetal.Tissue_00218712";is.last "FALSE";is.first "FALSE";is.singleExon "FALSE"
chr15	transdecoder	exon	72257348	72257440	.	-	.	transcript_id "DNTX_00078479";transcript_type "protein_coding";transcript_biotype "protein_coding";exon_number "11";gene_id "XLOC_010511";gene_name "PARP6";class_code "n";oId "RPE_Fetal.Tissue_00218712";is.last "FALSE";is.first "FALSE";is.singleExon "FALSE"
chr15	transdecoder	exon	72258037	72258132	.	-	.	transcript_id "DNTX_00078479";transcript_type "protein_coding";transcript_biotype "protein_coding";exon_number "10";gene_id "XLOC_010511";gene_name "PARP6";class_code "n";oId "RPE_Fetal.Tissue_00218712";is.last "FALSE";is.first "FALSE";is.singleExon "FALSE"
chr15	transdecoder	exon	72259608	72259661	.	-	.	transcript_id "DNTX_00078479";transcript_type "protein_coding";transcript_biotype "protein_coding";exon_number "9";gene_id "XLOC_010511";gene_name "PARP6";class_code "n";oId "RPE_Fetal.Tissue_00218712";is.last "FALSE";is.first "FALSE";is.singleExon "FALSE"
chr15	transdecoder	exon	72260538	72260688	.	-	.	transcript_id "DNTX_00078479";transcript_type "protein_coding";transcript_biotype "protein_coding";exon_number "8";gene_id "XLOC_010511";gene_name "PARP6";class_code "n";oId "RPE_Fetal.Tissue_00218712";is.last "FALSE";is.first "FALSE";is.singleExon "FALSE"
chr15	transdecoder	exon	72261558	72261707	.	-	.	transcript_id "DNTX_00078479";transcript_type "protein_coding";transcript_biotype "protein_coding";exon_number "7";gene_id "XLOC_010511";gene_name "PARP6";class_code "n";oId "RPE_Fetal.Tissue_00218712";is.last "FALSE";is.first "FALSE";is.singleExon "FALSE"
chr15	transdecoder	exon	72264555	72264621	.	-	.	transcript_id "DNTX_00078479";transcript_type "protein_coding";transcript_biotype "protein_coding";exon_number "6";gene_id "XLOC_010511";gene_name "PARP6";class_code "n";oId "RPE_Fetal.Tissue_00218712";is.last "FALSE";is.first "FALSE";is.singleExon "FALSE"
chr15	transdecoder	exon	72265081	72265171	.	-	.	transcript_id "DNTX_00078479";transcript_type "protein_coding";transcript_biotype "protein_coding";exon_number "5";gene_id "XLOC_010511";gene_name "PARP6";class_code "n";oId "RPE_Fetal.Tissue_00218712";is.last "FALSE";is.first "FALSE";is.singleExon "FALSE"
chr15	transdecoder	exon	72265413	72265473	.	-	.	transcript_id "DNTX_00078479";transcript_type "protein_coding";transcript_biotype "protein_coding";exon_number "4";gene_id "XLOC_010511";gene_name "PARP6";class_code "n";oId "RPE_Fetal.Tissue_00218712";is.last "FALSE";is.first "FALSE";is.singleExon "FALSE"
chr15	transdecoder	exon	72265897	72265991	.	-	.	transcript_id "DNTX_00078479";transcript_type "protein_coding";transcript_biotype "protein_coding";exon_number "3";gene_id "XLOC_010511";gene_name "PARP6";class_code "n";oId "RPE_Fetal.Tissue_00218712";is.last "FALSE";is.first "FALSE";is.singleExon "FALSE"
chr15	transdecoder	exon	72266745	72267671	.	-	.	transcript_id "DNTX_00078479";transcript_type "protein_coding";transcript_biotype "protein_coding";exon_number "2";gene_id "XLOC_010511";gene_name "PARP6";class_code "n";oId "RPE_Fetal.Tissue_00218712";is.last "FALSE";novel_exon_id "nvl_exon68664";novel_exon_type "RI";is.first "FALSE";is.singleExon "FALSE"
chr15	transdecoder	exon	72271023	72273116	.	-	.	transcript_id "DNTX_00078479";transcript_type "protein_coding";transcript_biotype "protein_coding";exon_number "1";gene_id "XLOC_010511";gene_name "PARP6";class_code "n";oId "RPE_Fetal.Tissue_00218712";is.last "FALSE";novel_exon_id "nvl_exon68675";novel_exon_type "A3SS";is.first "TRUE";is.singleExon "FALSE"
chr15	transdecoder	five_prime_UTR	72261698	72261707	.	-	.	transcript_id "DNTX_00078479";transcript_type "protein_coding";transcript_biotype "protein_coding";gene_id "XLOC_010511";gene_name "PARP6";class_code "n";oId "RPE_Fetal.Tissue_00218712";is.last "FALSE";is.first "FALSE";is.singleExon "FALSE"
chr15	transdecoder	five_prime_UTR	72264555	72264621	.	-	.	transcript_id "DNTX_00078479";transcript_type "protein_coding";transcript_biotype "protein_coding";gene_id "XLOC_010511";gene_name "PARP6";class_code "n";oId "RPE_Fetal.Tissue_00218712";is.last "FALSE";is.first "FALSE";is.singleExon "FALSE"
chr15	transdecoder	five_prime_UTR	72265081	72265171	.	-	.	transcript_id "DNTX_00078479";transcript_type "protein_coding";transcript_biotype "protein_coding";gene_id "XLOC_010511";gene_name "PARP6";class_code "n";oId "RPE_Fetal.Tissue_00218712";is.last "FALSE";is.first "FALSE";is.singleExon "FALSE"
chr15	transdecoder	five_prime_UTR	72265413	72265473	.	-	.	transcript_id "DNTX_00078479";transcript_type "protein_coding";transcript_biotype "protein_coding";gene_id "XLOC_010511";gene_name "PARP6";class_code "n";oId "RPE_Fetal.Tissue_00218712";is.last "FALSE";is.first "FALSE";is.singleExon "FALSE"
chr15	transdecoder	five_prime_UTR	72265897	72265991	.	-	.	transcript_id "DNTX_00078479";transcript_type "protein_coding";transcript_biotype "protein_coding";gene_id "XLOC_010511";gene_name "PARP6";class_code "n";oId "RPE_Fetal.Tissue_00218712";is.last "FALSE";is.first "FALSE";is.singleExon "FALSE"
chr15	transdecoder	five_prime_UTR	72266745	72267671	.	-	.	transcript_id "DNTX_00078479";transcript_type "protein_coding";transcript_biotype "protein_coding";gene_id "XLOC_010511";gene_name "PARP6";class_code "n";oId "RPE_Fetal.Tissue_00218712";is.last "FALSE";novel_exon_id "nvl_exon68664";novel_exon_type "RI";is.first "FALSE";is.singleExon "FALSE"
chr15	transdecoder	five_prime_UTR	72271023	72273116	.	-	.	transcript_id "DNTX_00078479";transcript_type "protein_coding";transcript_biotype "protein_coding";gene_id "XLOC_010511";gene_name "PARP6";class_code "n";oId "RPE_Fetal.Tissue_00218712";is.last "FALSE";novel_exon_id "nvl_exon68675";novel_exon_type "A3SS";is.first "TRUE";is.singleExon "FALSE"
chr15	transdecoder	start_codon	72261695	72261697	.	-	0	transcript_id "DNTX_00078479";transcript_type "protein_coding";transcript_biotype "protein_coding";gene_id "XLOC_010511";gene_name "PARP6";class_code "n";oId "RPE_Fetal.Tissue_00218712";is.last "FALSE";is.first "FALSE";is.singleExon "FALSE"
chr15	transdecoder	CDS	72242637	72242699	.	-	0	transcript_id "DNTX_00078479";transcript_type "protein_coding";transcript_biotype "protein_coding";gene_id "XLOC_010511";gene_name "PARP6";class_code "n";oId "RPE_Fetal.Tissue_00218712";is.last "FALSE";is.first "FALSE";is.singleExon "FALSE"
chr15	transdecoder	CDS	72250020	72250092	.	-	1	transcript_id "DNTX_00078479";transcript_type "protein_coding";transcript_biotype "protein_coding";gene_id "XLOC_010511";gene_name "PARP6";class_code "n";oId "RPE_Fetal.Tissue_00218712";is.last "FALSE";is.first "FALSE";is.singleExon "FALSE"
chr15	transdecoder	CDS	72250845	72250954	.	-	0	transcript_id "DNTX_00078479";transcript_type "protein_coding";transcript_biotype "protein_coding";gene_id "XLOC_010511";gene_name "PARP6";class_code "n";oId "RPE_Fetal.Tissue_00218712";is.last "FALSE";is.first "FALSE";is.singleExon "FALSE"
chr15	transdecoder	CDS	72251207	72251255	.	-	1	transcript_id "DNTX_00078479";transcript_type "protein_coding";transcript_biotype "protein_coding";gene_id "XLOC_010511";gene_name "PARP6";class_code "n";oId "RPE_Fetal.Tissue_00218712";is.last "FALSE";is.first "FALSE";is.singleExon "FALSE"
chr15	transdecoder	CDS	72253437	72253504	.	-	0	transcript_id "DNTX_00078479";transcript_type "protein_coding";transcript_biotype "protein_coding";gene_id "XLOC_010511";gene_name "PARP6";class_code "n";oId "RPE_Fetal.Tissue_00218712";is.last "FALSE";is.first "FALSE";is.singleExon "FALSE"
chr15	transdecoder	CDS	72254455	72254520	.	-	0	transcript_id "DNTX_00078479";transcript_type "protein_coding";transcript_biotype "protein_coding";gene_id "XLOC_010511";gene_name "PARP6";class_code "n";oId "RPE_Fetal.Tissue_00218712";is.last "FALSE";is.first "FALSE";is.singleExon "FALSE"
chr15	transdecoder	CDS	72256465	72256590	.	-	0	transcript_id "DNTX_00078479";transcript_type "protein_coding";transcript_biotype "protein_coding";gene_id "XLOC_010511";gene_name "PARP6";class_code "n";oId "RPE_Fetal.Tissue_00218712";is.last "FALSE";is.first "FALSE";is.singleExon "FALSE"
chr15	transdecoder	CDS	72257348	72257440	.	-	0	transcript_id "DNTX_00078479";transcript_type "protein_coding";transcript_biotype "protein_coding";gene_id "XLOC_010511";gene_name "PARP6";class_code "n";oId "RPE_Fetal.Tissue_00218712";is.last "FALSE";is.first "FALSE";is.singleExon "FALSE"
chr15	transdecoder	CDS	72258037	72258132	.	-	0	transcript_id "DNTX_00078479";transcript_type "protein_coding";transcript_biotype "protein_coding";gene_id "XLOC_010511";gene_name "PARP6";class_code "n";oId "RPE_Fetal.Tissue_00218712";is.last "FALSE";is.first "FALSE";is.singleExon "FALSE"
chr15	transdecoder	CDS	72259608	72259661	.	-	0	transcript_id "DNTX_00078479";transcript_type "protein_coding";transcript_biotype "protein_coding";gene_id "XLOC_010511";gene_name "PARP6";class_code "n";oId "RPE_Fetal.Tissue_00218712";is.last "FALSE";is.first "FALSE";is.singleExon "FALSE"
chr15	transdecoder	CDS	72260538	72260688	.	-	1	transcript_id "DNTX_00078479";transcript_type "protein_coding";transcript_biotype "protein_coding";gene_id "XLOC_010511";gene_name "PARP6";class_code "n";oId "RPE_Fetal.Tissue_00218712";is.last "FALSE";is.first "FALSE";is.singleExon "FALSE"
chr15	transdecoder	CDS	72261558	72261697	.	-	0	transcript_id "DNTX_00078479";transcript_type "protein_coding";transcript_biotype "protein_coding";gene_id "XLOC_010511";gene_name "PARP6";class_code "n";oId "RPE_Fetal.Tissue_00218712";is.last "FALSE";is.first "FALSE";is.singleExon "FALSE"
chr15	transdecoder	stop_codon	72242634	72242636	.	-	0	transcript_id "DNTX_00078479";transcript_type "protein_coding";transcript_biotype "protein_coding";gene_id "XLOC_010511";gene_name "PARP6";class_code "n";oId "RPE_Fetal.Tissue_00218712";is.last "FALSE";is.first "FALSE";is.singleExon "FALSE"
chr15	transdecoder	three_prime_UTR	72241287	72241557	.	-	.	transcript_id "DNTX_00078479";transcript_type "protein_coding";transcript_biotype "protein_coding";gene_id "XLOC_010511";gene_name "PARP6";class_code "n";oId "RPE_Fetal.Tissue_00218712";is.last "TRUE";is.first "FALSE";is.singleExon "FALSE"
chr15	transdecoder	three_prime_UTR	72241901	72241985	.	-	.	transcript_id "DNTX_00078479";transcript_type "protein_coding";transcript_biotype "protein_coding";gene_id "XLOC_010511";gene_name "PARP6";class_code "n";oId "RPE_Fetal.Tissue_00218712";is.last "FALSE";is.first "FALSE";is.singleExon "FALSE"
chr15	transdecoder	three_prime_UTR	72242157	72242220	.	-	.	transcript_id "DNTX_00078479";transcript_type "protein_coding";transcript_biotype "protein_coding";gene_id "XLOC_010511";gene_name "PARP6";class_code "n";oId "RPE_Fetal.Tissue_00218712";is.last "FALSE";is.first "FALSE";is.singleExon "FALSE"
chr15	transdecoder	three_prime_UTR	72242620	72242633	.	-	.	transcript_id "DNTX_00078479";transcript_type "protein_coding";transcript_biotype "protein_coding";gene_id "XLOC_010511";gene_name "PARP6";class_code "n";oId "RPE_Fetal.Tissue_00218712";is.last "FALSE";is.first "FALSE";is.singleExon "FALSE"
chr15	transdecoder	transcript	72241287	72274344	.	-	.	transcript_id "DNTX_00080670";transcript_type "protein_coding";transcript_biotype "protein_coding";gene_id "XLOC_010511";gene_name "PARP6";class_code "j";oId "Retina_Adult.Tissue_00423517";is.last "FALSE";is.first "FALSE";is.singleExon "FALSE"
chr15	transdecoder	exon	72241287	72241557	.	-	.	transcript_id "DNTX_00080670";transcript_type "protein_coding";transcript_biotype "protein_coding";exon_number "23";gene_id "XLOC_010511";gene_name "PARP6";class_code "j";oId "Retina_Adult.Tissue_00423517";is.last "TRUE";is.first "FALSE";is.singleExon "FALSE"
chr15	transdecoder	exon	72241901	72241985	.	-	.	transcript_id "DNTX_00080670";transcript_type "protein_coding";transcript_biotype "protein_coding";exon_number "22";gene_id "XLOC_010511";gene_name "PARP6";class_code "j";oId "Retina_Adult.Tissue_00423517";is.last "FALSE";is.first "FALSE";is.singleExon "FALSE"
chr15	transdecoder	exon	72242157	72242220	.	-	.	transcript_id "DNTX_00080670";transcript_type "protein_coding";transcript_biotype "protein_coding";exon_number "21";gene_id "XLOC_010511";gene_name "PARP6";class_code "j";oId "Retina_Adult.Tissue_00423517";is.last "FALSE";is.first "FALSE";is.singleExon "FALSE"
chr15	transdecoder	exon	72242620	72242699	.	-	.	transcript_id "DNTX_00080670";transcript_type "protein_coding";transcript_biotype "protein_coding";exon_number "20";gene_id "XLOC_010511";gene_name "PARP6";class_code "j";oId "Retina_Adult.Tissue_00423517";is.last "FALSE";is.first "FALSE";is.singleExon "FALSE"
chr15	transdecoder	exon	72249245	72249314	.	-	.	transcript_id "DNTX_00080670";transcript_type "protein_coding";transcript_biotype "protein_coding";exon_number "19";gene_id "XLOC_010511";gene_name "PARP6";class_code "j";oId "Retina_Adult.Tissue_00423517";is.last "FALSE";is.first "FALSE";is.singleExon "FALSE"
chr15	transdecoder	exon	72250020	72250092	.	-	.	transcript_id "DNTX_00080670";transcript_type "protein_coding";transcript_biotype "protein_coding";exon_number "18";gene_id "XLOC_010511";gene_name "PARP6";class_code "j";oId "Retina_Adult.Tissue_00423517";is.last "FALSE";is.first "FALSE";is.singleExon "FALSE"
chr15	transdecoder	exon	72250845	72250954	.	-	.	transcript_id "DNTX_00080670";transcript_type "protein_coding";transcript_biotype "protein_coding";exon_number "17";gene_id "XLOC_010511";gene_name "PARP6";class_code "j";oId "Retina_Adult.Tissue_00423517";is.last "FALSE";is.first "FALSE";is.singleExon "FALSE"
chr15	transdecoder	exon	72251207	72251255	.	-	.	transcript_id "DNTX_00080670";transcript_type "protein_coding";transcript_biotype "protein_coding";exon_number "16";gene_id "XLOC_010511";gene_name "PARP6";class_code "j";oId "Retina_Adult.Tissue_00423517";is.last "FALSE";is.first "FALSE";is.singleExon "FALSE"
chr15	transdecoder	exon	72253437	72253504	.	-	.	transcript_id "DNTX_00080670";transcript_type "protein_coding";transcript_biotype "protein_coding";exon_number "15";gene_id "XLOC_010511";gene_name "PARP6";class_code "j";oId "Retina_Adult.Tissue_00423517";is.last "FALSE";is.first "FALSE";is.singleExon "FALSE"
chr15	transdecoder	exon	72254455	72254520	.	-	.	transcript_id "DNTX_00080670";transcript_type "protein_coding";transcript_biotype "protein_coding";exon_number "14";gene_id "XLOC_010511";gene_name "PARP6";class_code "j";oId "Retina_Adult.Tissue_00423517";is.last "FALSE";is.first "FALSE";is.singleExon "FALSE"
chr15	transdecoder	exon	72256465	72256590	.	-	.	transcript_id "DNTX_00080670";transcript_type "protein_coding";transcript_biotype "protein_coding";exon_number "13";gene_id "XLOC_010511";gene_name "PARP6";class_code "j";oId "Retina_Adult.Tissue_00423517";is.last "FALSE";is.first "FALSE";is.singleExon "FALSE"
chr15	transdecoder	exon	72257348	72257440	.	-	.	transcript_id "DNTX_00080670";transcript_type "protein_coding";transcript_biotype "protein_coding";exon_number "12";gene_id "XLOC_010511";gene_name "PARP6";class_code "j";oId "Retina_Adult.Tissue_00423517";is.last "FALSE";is.first "FALSE";is.singleExon "FALSE"
chr15	transdecoder	exon	72258037	72258132	.	-	.	transcript_id "DNTX_00080670";transcript_type "protein_coding";transcript_biotype "protein_coding";exon_number "11";gene_id "XLOC_010511";gene_name "PARP6";class_code "j";oId "Retina_Adult.Tissue_00423517";is.last "FALSE";is.first "FALSE";is.singleExon "FALSE"
chr15	transdecoder	exon	72259608	72259661	.	-	.	transcript_id "DNTX_00080670";transcript_type "protein_coding";transcript_biotype "protein_coding";exon_number "10";gene_id "XLOC_010511";gene_name "PARP6";class_code "j";oId "Retina_Adult.Tissue_00423517";is.last "FALSE";is.first "FALSE";is.singleExon "FALSE"
chr15	transdecoder	exon	72260538	72260688	.	-	.	transcript_id "DNTX_00080670";transcript_type "protein_coding";transcript_biotype "protein_coding";exon_number "9";gene_id "XLOC_010511";gene_name "PARP6";class_code "j";oId "Retina_Adult.Tissue_00423517";is.last "FALSE";is.first "FALSE";is.singleExon "FALSE"
chr15	transdecoder	exon	72261558	72261707	.	-	.	transcript_id "DNTX_00080670";transcript_type "protein_coding";transcript_biotype "protein_coding";exon_number "8";gene_id "XLOC_010511";gene_name "PARP6";class_code "j";oId "Retina_Adult.Tissue_00423517";is.last "FALSE";is.first "FALSE";is.singleExon "FALSE"
chr15	transdecoder	exon	72264555	72264621	.	-	.	transcript_id "DNTX_00080670";transcript_type "protein_coding";transcript_biotype "protein_coding";exon_number "7";gene_id "XLOC_010511";gene_name "PARP6";class_code "j";oId "Retina_Adult.Tissue_00423517";is.last "FALSE";is.first "FALSE";is.singleExon "FALSE"
chr15	transdecoder	exon	72265081	72265171	.	-	.	transcript_id "DNTX_00080670";transcript_type "protein_coding";transcript_biotype "protein_coding";exon_number "6";gene_id "XLOC_010511";gene_name "PARP6";class_code "j";oId "Retina_Adult.Tissue_00423517";is.last "FALSE";is.first "FALSE";is.singleExon "FALSE"
chr15	transdecoder	exon	72265413	72265473	.	-	.	transcript_id "DNTX_00080670";transcript_type "protein_coding";transcript_biotype "protein_coding";exon_number "5";gene_id "XLOC_010511";gene_name "PARP6";class_code "j";oId "Retina_Adult.Tissue_00423517";is.last "FALSE";is.first "FALSE";is.singleExon "FALSE"
chr15	transdecoder	exon	72265897	72265991	.	-	.	transcript_id "DNTX_00080670";transcript_type "protein_coding";transcript_biotype "protein_coding";exon_number "4";gene_id "XLOC_010511";gene_name "PARP6";class_code "j";oId "Retina_Adult.Tissue_00423517";is.last "FALSE";is.first "FALSE";is.singleExon "FALSE"
chr15	transdecoder	exon	72266745	72266822	.	-	.	transcript_id "DNTX_00080670";transcript_type "protein_coding";transcript_biotype "protein_coding";exon_number "3";gene_id "XLOC_010511";gene_name "PARP6";class_code "j";oId "Retina_Adult.Tissue_00423517";is.last "FALSE";is.first "FALSE";is.singleExon "FALSE"
chr15	transdecoder	exon	72267475	72267671	.	-	.	transcript_id "DNTX_00080670";transcript_type "protein_coding";transcript_biotype "protein_coding";exon_number "2";gene_id "XLOC_010511";gene_name "PARP6";class_code "j";oId "Retina_Adult.Tissue_00423517";is.last "FALSE";is.first "FALSE";is.singleExon "FALSE"
chr15	transdecoder	exon	72271023	72274344	.	-	.	transcript_id "DNTX_00080670";transcript_type "protein_coding";transcript_biotype "protein_coding";exon_number "1";gene_id "XLOC_010511";gene_name "PARP6";class_code "j";oId "Retina_Adult.Tissue_00423517";is.last "FALSE";novel_exon_id "nvl_exon68676";novel_exon_type "A3SS";is.first "TRUE";is.singleExon "FALSE"
chr15	transdecoder	five_prime_UTR	72267478	72267671	.	-	.	transcript_id "DNTX_00080670";transcript_type "protein_coding";transcript_biotype "protein_coding";gene_id "XLOC_010511";gene_name "PARP6";class_code "j";oId "Retina_Adult.Tissue_00423517";is.last "FALSE";is.first "FALSE";is.singleExon "FALSE"
chr15	transdecoder	five_prime_UTR	72271023	72274344	.	-	.	transcript_id "DNTX_00080670";transcript_type "protein_coding";transcript_biotype "protein_coding";gene_id "XLOC_010511";gene_name "PARP6";class_code "j";oId "Retina_Adult.Tissue_00423517";is.last "FALSE";novel_exon_id "nvl_exon68676";novel_exon_type "A3SS";is.first "TRUE";is.singleExon "FALSE"
chr15	transdecoder	start_codon	72267475	72267477	.	-	1	transcript_id "DNTX_00080670";transcript_type "protein_coding";transcript_biotype "protein_coding";gene_id "XLOC_010511";gene_name "PARP6";class_code "j";oId "Retina_Adult.Tissue_00423517";is.last "FALSE";is.first "FALSE";is.singleExon "FALSE"
chr15	transdecoder	CDS	72241458	72241557	.	-	1	transcript_id "DNTX_00080670";transcript_type "protein_coding";transcript_biotype "protein_coding";gene_id "XLOC_010511";gene_name "PARP6";class_code "j";oId "Retina_Adult.Tissue_00423517";is.last "FALSE";is.first "FALSE";is.singleExon "FALSE"
chr15	transdecoder	CDS	72241901	72241985	.	-	2	transcript_id "DNTX_00080670";transcript_type "protein_coding";transcript_biotype "protein_coding";gene_id "XLOC_010511";gene_name "PARP6";class_code "j";oId "Retina_Adult.Tissue_00423517";is.last "FALSE";is.first "FALSE";is.singleExon "FALSE"
chr15	transdecoder	CDS	72242157	72242220	.	-	0	transcript_id "DNTX_00080670";transcript_type "protein_coding";transcript_biotype "protein_coding";gene_id "XLOC_010511";gene_name "PARP6";class_code "j";oId "Retina_Adult.Tissue_00423517";is.last "FALSE";is.first "FALSE";is.singleExon "FALSE"
chr15	transdecoder	CDS	72242620	72242699	.	-	2	transcript_id "DNTX_00080670";transcript_type "protein_coding";transcript_biotype "protein_coding";gene_id "XLOC_010511";gene_name "PARP6";class_code "j";oId "Retina_Adult.Tissue_00423517";is.last "FALSE";is.first "FALSE";is.singleExon "FALSE"
chr15	transdecoder	CDS	72249245	72249314	.	-	0	transcript_id "DNTX_00080670";transcript_type "protein_coding";transcript_biotype "protein_coding";gene_id "XLOC_010511";gene_name "PARP6";class_code "j";oId "Retina_Adult.Tissue_00423517";is.last "FALSE";is.first "FALSE";is.singleExon "FALSE"
chr15	transdecoder	CDS	72250020	72250092	.	-	1	transcript_id "DNTX_00080670";transcript_type "protein_coding";transcript_biotype "protein_coding";gene_id "XLOC_010511";gene_name "PARP6";class_code "j";oId "Retina_Adult.Tissue_00423517";is.last "FALSE";is.first "FALSE";is.singleExon "FALSE"
chr15	transdecoder	CDS	72250845	72250954	.	-	0	transcript_id "DNTX_00080670";transcript_type "protein_coding";transcript_biotype "protein_coding";gene_id "XLOC_010511";gene_name "PARP6";class_code "j";oId "Retina_Adult.Tissue_00423517";is.last "FALSE";is.first "FALSE";is.singleExon "FALSE"
chr15	transdecoder	CDS	72251207	72251255	.	-	1	transcript_id "DNTX_00080670";transcript_type "protein_coding";transcript_biotype "protein_coding";gene_id "XLOC_010511";gene_name "PARP6";class_code "j";oId "Retina_Adult.Tissue_00423517";is.last "FALSE";is.first "FALSE";is.singleExon "FALSE"
chr15	transdecoder	CDS	72253437	72253504	.	-	0	transcript_id "DNTX_00080670";transcript_type "protein_coding";transcript_biotype "protein_coding";gene_id "XLOC_010511";gene_name "PARP6";class_code "j";oId "Retina_Adult.Tissue_00423517";is.last "FALSE";is.first "FALSE";is.singleExon "FALSE"
chr15	transdecoder	CDS	72254455	72254520	.	-	0	transcript_id "DNTX_00080670";transcript_type "protein_coding";transcript_biotype "protein_coding";gene_id "XLOC_010511";gene_name "PARP6";class_code "j";oId "Retina_Adult.Tissue_00423517";is.last "FALSE";is.first "FALSE";is.singleExon "FALSE"
chr15	transdecoder	CDS	72256465	72256590	.	-	0	transcript_id "DNTX_00080670";transcript_type "protein_coding";transcript_biotype "protein_coding";gene_id "XLOC_010511";gene_name "PARP6";class_code "j";oId "Retina_Adult.Tissue_00423517";is.last "FALSE";is.first "FALSE";is.singleExon "FALSE"
chr15	transdecoder	CDS	72257348	72257440	.	-	0	transcript_id "DNTX_00080670";transcript_type "protein_coding";transcript_biotype "protein_coding";gene_id "XLOC_010511";gene_name "PARP6";class_code "j";oId "Retina_Adult.Tissue_00423517";is.last "FALSE";is.first "FALSE";is.singleExon "FALSE"
chr15	transdecoder	CDS	72258037	72258132	.	-	0	transcript_id "DNTX_00080670";transcript_type "protein_coding";transcript_biotype "protein_coding";gene_id "XLOC_010511";gene_name "PARP6";class_code "j";oId "Retina_Adult.Tissue_00423517";is.last "FALSE";is.first "FALSE";is.singleExon "FALSE"
chr15	transdecoder	CDS	72259608	72259661	.	-	0	transcript_id "DNTX_00080670";transcript_type "protein_coding";transcript_biotype "protein_coding";gene_id "XLOC_010511";gene_name "PARP6";class_code "j";oId "Retina_Adult.Tissue_00423517";is.last "FALSE";is.first "FALSE";is.singleExon "FALSE"
chr15	transdecoder	CDS	72260538	72260688	.	-	1	transcript_id "DNTX_00080670";transcript_type "protein_coding";transcript_biotype "protein_coding";gene_id "XLOC_010511";gene_name "PARP6";class_code "j";oId "Retina_Adult.Tissue_00423517";is.last "FALSE";is.first "FALSE";is.singleExon "FALSE"
chr15	transdecoder	CDS	72261558	72261707	.	-	1	transcript_id "DNTX_00080670";transcript_type "protein_coding";transcript_biotype "protein_coding";gene_id "XLOC_010511";gene_name "PARP6";class_code "j";oId "Retina_Adult.Tissue_00423517";is.last "FALSE";is.first "FALSE";is.singleExon "FALSE"
chr15	transdecoder	CDS	72264555	72264621	.	-	2	transcript_id "DNTX_00080670";transcript_type "protein_coding";transcript_biotype "protein_coding";gene_id "XLOC_010511";gene_name "PARP6";class_code "j";oId "Retina_Adult.Tissue_00423517";is.last "FALSE";is.first "FALSE";is.singleExon "FALSE"
chr15	transdecoder	CDS	72265081	72265171	.	-	0	transcript_id "DNTX_00080670";transcript_type "protein_coding";transcript_biotype "protein_coding";gene_id "XLOC_010511";gene_name "PARP6";class_code "j";oId "Retina_Adult.Tissue_00423517";is.last "FALSE";is.first "FALSE";is.singleExon "FALSE"
chr15	transdecoder	CDS	72265413	72265473	.	-	1	transcript_id "DNTX_00080670";transcript_type "protein_coding";transcript_biotype "protein_coding";gene_id "XLOC_010511";gene_name "PARP6";class_code "j";oId "Retina_Adult.Tissue_00423517";is.last "FALSE";is.first "FALSE";is.singleExon "FALSE"
chr15	transdecoder	CDS	72265897	72265991	.	-	0	transcript_id "DNTX_00080670";transcript_type "protein_coding";transcript_biotype "protein_coding";gene_id "XLOC_010511";gene_name "PARP6";class_code "j";oId "Retina_Adult.Tissue_00423517";is.last "FALSE";is.first "FALSE";is.singleExon "FALSE"
chr15	transdecoder	CDS	72266745	72266822	.	-	0	transcript_id "DNTX_00080670";transcript_type "protein_coding";transcript_biotype "protein_coding";gene_id "XLOC_010511";gene_name "PARP6";class_code "j";oId "Retina_Adult.Tissue_00423517";is.last "FALSE";is.first "FALSE";is.singleExon "FALSE"
chr15	transdecoder	CDS	72267475	72267477	.	-	0	transcript_id "DNTX_00080670";transcript_type "protein_coding";transcript_biotype "protein_coding";gene_id "XLOC_010511";gene_name "PARP6";class_code "j";oId "Retina_Adult.Tissue_00423517";is.last "FALSE";is.first "FALSE";is.singleExon "FALSE"
chr15	transdecoder	stop_codon	72241455	72241457	.	-	1	transcript_id "DNTX_00080670";transcript_type "protein_coding";transcript_biotype "protein_coding";gene_id "XLOC_010511";gene_name "PARP6";class_code "j";oId "Retina_Adult.Tissue_00423517";is.last "FALSE";is.first "FALSE";is.singleExon "FALSE"
chr15	transdecoder	three_prime_UTR	72241287	72241454	.	-	.	transcript_id "DNTX_00080670";transcript_type "protein_coding";transcript_biotype "protein_coding";gene_id "XLOC_010511";gene_name "PARP6";class_code "j";oId "Retina_Adult.Tissue_00423517";is.last "FALSE";is.first "FALSE";is.singleExon "FALSE"
chr15	transdecoder	transcript	72242620	72272442	.	-	.	transcript_id "DNTX_00086439";transcript_type "protein_coding";transcript_biotype "protein_coding";gene_id "XLOC_010511";gene_name "PARP6";class_code "j";oId "Retina_Fetal.Tissue_00383998";is.last "FALSE";is.first "FALSE";is.singleExon "FALSE"
chr15	transdecoder	exon	72242620	72242699	.	-	.	transcript_id "DNTX_00086439";transcript_type "protein_coding";transcript_biotype "protein_coding";exon_number "19";gene_id "XLOC_010511";gene_name "PARP6";class_code "j";oId "Retina_Fetal.Tissue_00383998";is.last "TRUE";is.first "FALSE";is.singleExon "FALSE"
chr15	transdecoder	exon	72249245	72249314	.	-	.	transcript_id "DNTX_00086439";transcript_type "protein_coding";transcript_biotype "protein_coding";exon_number "18";gene_id "XLOC_010511";gene_name "PARP6";class_code "j";oId "Retina_Fetal.Tissue_00383998";is.last "FALSE";is.first "FALSE";is.singleExon "FALSE"
chr15	transdecoder	exon	72250020	72250092	.	-	.	transcript_id "DNTX_00086439";transcript_type "protein_coding";transcript_biotype "protein_coding";exon_number "17";gene_id "XLOC_010511";gene_name "PARP6";class_code "j";oId "Retina_Fetal.Tissue_00383998";is.last "FALSE";is.first "FALSE";is.singleExon "FALSE"
chr15	transdecoder	exon	72251207	72251255	.	-	.	transcript_id "DNTX_00086439";transcript_type "protein_coding";transcript_biotype "protein_coding";exon_number "16";gene_id "XLOC_010511";gene_name "PARP6";class_code "j";oId "Retina_Fetal.Tissue_00383998";is.last "FALSE";is.first "FALSE";is.singleExon "FALSE"
chr15	transdecoder	exon	72253437	72253504	.	-	.	transcript_id "DNTX_00086439";transcript_type "protein_coding";transcript_biotype "protein_coding";exon_number "15";gene_id "XLOC_010511";gene_name "PARP6";class_code "j";oId "Retina_Fetal.Tissue_00383998";is.last "FALSE";is.first "FALSE";is.singleExon "FALSE"
chr15	transdecoder	exon	72254455	72254520	.	-	.	transcript_id "DNTX_00086439";transcript_type "protein_coding";transcript_biotype "protein_coding";exon_number "14";gene_id "XLOC_010511";gene_name "PARP6";class_code "j";oId "Retina_Fetal.Tissue_00383998";is.last "FALSE";is.first "FALSE";is.singleExon "FALSE"
chr15	transdecoder	exon	72256465	72256590	.	-	.	transcript_id "DNTX_00086439";transcript_type "protein_coding";transcript_biotype "protein_coding";exon_number "13";gene_id "XLOC_010511";gene_name "PARP6";class_code "j";oId "Retina_Fetal.Tissue_00383998";is.last "FALSE";is.first "FALSE";is.singleExon "FALSE"
chr15	transdecoder	exon	72257348	72257440	.	-	.	transcript_id "DNTX_00086439";transcript_type "protein_coding";transcript_biotype "protein_coding";exon_number "12";gene_id "XLOC_010511";gene_name "PARP6";class_code "j";oId "Retina_Fetal.Tissue_00383998";is.last "FALSE";is.first "FALSE";is.singleExon "FALSE"
chr15	transdecoder	exon	72258037	72258132	.	-	.	transcript_id "DNTX_00086439";transcript_type "protein_coding";transcript_biotype "protein_coding";exon_number "11";gene_id "XLOC_010511";gene_name "PARP6";class_code "j";oId "Retina_Fetal.Tissue_00383998";is.last "FALSE";is.first "FALSE";is.singleExon "FALSE"
chr15	transdecoder	exon	72259608	72259661	.	-	.	transcript_id "DNTX_00086439";transcript_type "protein_coding";transcript_biotype "protein_coding";exon_number "10";gene_id "XLOC_010511";gene_name "PARP6";class_code "j";oId "Retina_Fetal.Tissue_00383998";is.last "FALSE";is.first "FALSE";is.singleExon "FALSE"
chr15	transdecoder	exon	72260538	72260688	.	-	.	transcript_id "DNTX_00086439";transcript_type "protein_coding";transcript_biotype "protein_coding";exon_number "9";gene_id "XLOC_010511";gene_name "PARP6";class_code "j";oId "Retina_Fetal.Tissue_00383998";is.last "FALSE";is.first "FALSE";is.singleExon "FALSE"
chr15	transdecoder	exon	72261558	72261707	.	-	.	transcript_id "DNTX_00086439";transcript_type "protein_coding";transcript_biotype "protein_coding";exon_number "8";gene_id "XLOC_010511";gene_name "PARP6";class_code "j";oId "Retina_Fetal.Tissue_00383998";is.last "FALSE";is.first "FALSE";is.singleExon "FALSE"
chr15	transdecoder	exon	72264555	72264621	.	-	.	transcript_id "DNTX_00086439";transcript_type "protein_coding";transcript_biotype "protein_coding";exon_number "7";gene_id "XLOC_010511";gene_name "PARP6";class_code "j";oId "Retina_Fetal.Tissue_00383998";is.last "FALSE";is.first "FALSE";is.singleExon "FALSE"
chr15	transdecoder	exon	72265081	72265171	.	-	.	transcript_id "DNTX_00086439";transcript_type "protein_coding";transcript_biotype "protein_coding";exon_number "6";gene_id "XLOC_010511";gene_name "PARP6";class_code "j";oId "Retina_Fetal.Tissue_00383998";is.last "FALSE";is.first "FALSE";is.singleExon "FALSE"
