## Supplemental Data 7 for "A long read optimized *de novo* transcriptome pipeline reveals novel ocular developmentally regulated gene isoforms and disease targets": 261644_file09 (part 525 of 1564)

##gtf-version-3
chr15	transdecoder	exon	72265413	72265473	.	-	.	transcript_id "DNTX_00086439";transcript_type "protein_coding";transcript_biotype "protein_coding";exon_number "5";gene_id "XLOC_010511";gene_name "PARP6";class_code "j";oId "Retina_Fetal.Tissue_00383998";is.last "FALSE";is.first "FALSE";is.singleExon "FALSE"
chr15	transdecoder	exon	72265897	72265991	.	-	.	transcript_id "DNTX_00086439";transcript_type "protein_coding";transcript_biotype "protein_coding";exon_number "4";gene_id "XLOC_010511";gene_name "PARP6";class_code "j";oId "Retina_Fetal.Tissue_00383998";is.last "FALSE";is.first "FALSE";is.singleExon "FALSE"
chr15	transdecoder	exon	72266745	72266822	.	-	.	transcript_id "DNTX_00086439";transcript_type "protein_coding";transcript_biotype "protein_coding";exon_number "3";gene_id "XLOC_010511";gene_name "PARP6";class_code "j";oId "Retina_Fetal.Tissue_00383998";is.last "FALSE";is.first "FALSE";is.singleExon "FALSE"
chr15	transdecoder	exon	72267475	72267671	.	-	.	transcript_id "DNTX_00086439";transcript_type "protein_coding";transcript_biotype "protein_coding";exon_number "2";gene_id "XLOC_010511";gene_name "PARP6";class_code "j";oId "Retina_Fetal.Tissue_00383998";is.last "FALSE";is.first "FALSE";is.singleExon "FALSE"
chr15	transdecoder	exon	72271023	72272442	.	-	.	transcript_id "DNTX_00086439";transcript_type "protein_coding";transcript_biotype "protein_coding";exon_number "1";gene_id "XLOC_010511";gene_name "PARP6";class_code "j";oId "Retina_Fetal.Tissue_00383998";is.last "FALSE";novel_exon_id "nvl_exon68677";novel_exon_type "A3SS";is.first "TRUE";is.singleExon "FALSE"
chr15	transdecoder	five_prime_UTR	72267478	72267671	.	-	.	transcript_id "DNTX_00086439";transcript_type "protein_coding";transcript_biotype "protein_coding";gene_id "XLOC_010511";gene_name "PARP6";class_code "j";oId "Retina_Fetal.Tissue_00383998";is.last "FALSE";is.first "FALSE";is.singleExon "FALSE"
chr15	transdecoder	five_prime_UTR	72271023	72272442	.	-	.	transcript_id "DNTX_00086439";transcript_type "protein_coding";transcript_biotype "protein_coding";gene_id "XLOC_010511";gene_name "PARP6";class_code "j";oId "Retina_Fetal.Tissue_00383998";is.last "FALSE";novel_exon_id "nvl_exon68677";novel_exon_type "A3SS";is.first "TRUE";is.singleExon "FALSE"
chr15	transdecoder	start_codon	72267475	72267477	.	-	0	transcript_id "DNTX_00086439";transcript_type "protein_coding";transcript_biotype "protein_coding";gene_id "XLOC_010511";gene_name "PARP6";class_code "j";oId "Retina_Fetal.Tissue_00383998";is.last "FALSE";is.first "FALSE";is.singleExon "FALSE"
chr15	transdecoder	CDS	72250081	72250092	.	-	0	transcript_id "DNTX_00086439";transcript_type "protein_coding";transcript_biotype "protein_coding";gene_id "XLOC_010511";gene_name "PARP6";class_code "j";oId "Retina_Fetal.Tissue_00383998";is.last "FALSE";is.first "FALSE";is.singleExon "FALSE"
chr15	transdecoder	CDS	72251207	72251255	.	-	1	transcript_id "DNTX_00086439";transcript_type "protein_coding";transcript_biotype "protein_coding";gene_id "XLOC_010511";gene_name "PARP6";class_code "j";oId "Retina_Fetal.Tissue_00383998";is.last "FALSE";is.first "FALSE";is.singleExon "FALSE"
chr15	transdecoder	CDS	72253437	72253504	.	-	0	transcript_id "DNTX_00086439";transcript_type "protein_coding";transcript_biotype "protein_coding";gene_id "XLOC_010511";gene_name "PARP6";class_code "j";oId "Retina_Fetal.Tissue_00383998";is.last "FALSE";is.first "FALSE";is.singleExon "FALSE"
chr15	transdecoder	CDS	72254455	72254520	.	-	0	transcript_id "DNTX_00086439";transcript_type "protein_coding";transcript_biotype "protein_coding";gene_id "XLOC_010511";gene_name "PARP6";class_code "j";oId "Retina_Fetal.Tissue_00383998";is.last "FALSE";is.first "FALSE";is.singleExon "FALSE"
chr15	transdecoder	CDS	72256465	72256590	.	-	0	transcript_id "DNTX_00086439";transcript_type "protein_coding";transcript_biotype "protein_coding";gene_id "XLOC_010511";gene_name "PARP6";class_code "j";oId "Retina_Fetal.Tissue_00383998";is.last "FALSE";is.first "FALSE";is.singleExon "FALSE"
chr15	transdecoder	CDS	72257348	72257440	.	-	0	transcript_id "DNTX_00086439";transcript_type "protein_coding";transcript_biotype "protein_coding";gene_id "XLOC_010511";gene_name "PARP6";class_code "j";oId "Retina_Fetal.Tissue_00383998";is.last "FALSE";is.first "FALSE";is.singleExon "FALSE"
chr15	transdecoder	CDS	72258037	72258132	.	-	0	transcript_id "DNTX_00086439";transcript_type "protein_coding";transcript_biotype "protein_coding";gene_id "XLOC_010511";gene_name "PARP6";class_code "j";oId "Retina_Fetal.Tissue_00383998";is.last "FALSE";is.first "FALSE";is.singleExon "FALSE"
chr15	transdecoder	CDS	72259608	72259661	.	-	0	transcript_id "DNTX_00086439";transcript_type "protein_coding";transcript_biotype "protein_coding";gene_id "XLOC_010511";gene_name "PARP6";class_code "j";oId "Retina_Fetal.Tissue_00383998";is.last "FALSE";is.first "FALSE";is.singleExon "FALSE"
chr15	transdecoder	CDS	72260538	72260688	.	-	1	transcript_id "DNTX_00086439";transcript_type "protein_coding";transcript_biotype "protein_coding";gene_id "XLOC_010511";gene_name "PARP6";class_code "j";oId "Retina_Fetal.Tissue_00383998";is.last "FALSE";is.first "FALSE";is.singleExon "FALSE"
chr15	transdecoder	CDS	72261558	72261707	.	-	1	transcript_id "DNTX_00086439";transcript_type "protein_coding";transcript_biotype "protein_coding";gene_id "XLOC_010511";gene_name "PARP6";class_code "j";oId "Retina_Fetal.Tissue_00383998";is.last "FALSE";is.first "FALSE";is.singleExon "FALSE"
chr15	transdecoder	CDS	72264555	72264621	.	-	2	transcript_id "DNTX_00086439";transcript_type "protein_coding";transcript_biotype "protein_coding";gene_id "XLOC_010511";gene_name "PARP6";class_code "j";oId "Retina_Fetal.Tissue_00383998";is.last "FALSE";is.first "FALSE";is.singleExon "FALSE"
chr15	transdecoder	CDS	72265081	72265171	.	-	0	transcript_id "DNTX_00086439";transcript_type "protein_coding";transcript_biotype "protein_coding";gene_id "XLOC_010511";gene_name "PARP6";class_code "j";oId "Retina_Fetal.Tissue_00383998";is.last "FALSE";is.first "FALSE";is.singleExon "FALSE"
chr15	transdecoder	CDS	72265413	72265473	.	-	1	transcript_id "DNTX_00086439";transcript_type "protein_coding";transcript_biotype "protein_coding";gene_id "XLOC_010511";gene_name "PARP6";class_code "j";oId "Retina_Fetal.Tissue_00383998";is.last "FALSE";is.first "FALSE";is.singleExon "FALSE"
chr15	transdecoder	CDS	72265897	72265991	.	-	0	transcript_id "DNTX_00086439";transcript_type "protein_coding";transcript_biotype "protein_coding";gene_id "XLOC_010511";gene_name "PARP6";class_code "j";oId "Retina_Fetal.Tissue_00383998";is.last "FALSE";is.first "FALSE";is.singleExon "FALSE"
chr15	transdecoder	CDS	72266745	72266822	.	-	0	transcript_id "DNTX_00086439";transcript_type "protein_coding";transcript_biotype "protein_coding";gene_id "XLOC_010511";gene_name "PARP6";class_code "j";oId "Retina_Fetal.Tissue_00383998";is.last "FALSE";is.first "FALSE";is.singleExon "FALSE"
chr15	transdecoder	CDS	72267475	72267477	.	-	0	transcript_id "DNTX_00086439";transcript_type "protein_coding";transcript_biotype "protein_coding";gene_id "XLOC_010511";gene_name "PARP6";class_code "j";oId "Retina_Fetal.Tissue_00383998";is.last "FALSE";is.first "FALSE";is.singleExon "FALSE"
chr15	transdecoder	stop_codon	72250078	72250080	.	-	0	transcript_id "DNTX_00086439";transcript_type "protein_coding";transcript_biotype "protein_coding";gene_id "XLOC_010511";gene_name "PARP6";class_code "j";oId "Retina_Fetal.Tissue_00383998";is.last "FALSE";is.first "FALSE";is.singleExon "FALSE"
chr15	transdecoder	three_prime_UTR	72242620	72242699	.	-	.	transcript_id "DNTX_00086439";transcript_type "protein_coding";transcript_biotype "protein_coding";gene_id "XLOC_010511";gene_name "PARP6";class_code "j";oId "Retina_Fetal.Tissue_00383998";is.last "TRUE";is.first "FALSE";is.singleExon "FALSE"
chr15	transdecoder	three_prime_UTR	72249245	72249314	.	-	.	transcript_id "DNTX_00086439";transcript_type "protein_coding";transcript_biotype "protein_coding";gene_id "XLOC_010511";gene_name "PARP6";class_code "j";oId "Retina_Fetal.Tissue_00383998";is.last "FALSE";is.first "FALSE";is.singleExon "FALSE"
chr15	transdecoder	three_prime_UTR	72250020	72250077	.	-	.	transcript_id "DNTX_00086439";transcript_type "protein_coding";transcript_biotype "protein_coding";gene_id "XLOC_010511";gene_name "PARP6";class_code "j";oId "Retina_Fetal.Tissue_00383998";is.last "FALSE";is.first "FALSE";is.singleExon "FALSE"
chr15	transdecoder	transcript	72242620	72272502	.	-	.	transcript_id "DNTX_00085421";transcript_type "protein_coding";transcript_biotype "protein_coding";gene_id "XLOC_010511";gene_name "PARP6";class_code "n";oId "Pituitary_00143173";is.last "FALSE";is.first "FALSE";is.singleExon "FALSE"
chr15	transdecoder	exon	72242620	72242699	.	-	.	transcript_id "DNTX_00085421";transcript_type "protein_coding";transcript_biotype "protein_coding";exon_number "18";gene_id "XLOC_010511";gene_name "PARP6";class_code "n";oId "Pituitary_00143173";is.last "TRUE";is.first "FALSE";is.singleExon "FALSE"
chr15	transdecoder	exon	72249245	72249314	.	-	.	transcript_id "DNTX_00085421";transcript_type "protein_coding";transcript_biotype "protein_coding";exon_number "17";gene_id "XLOC_010511";gene_name "PARP6";class_code "n";oId "Pituitary_00143173";is.last "FALSE";is.first "FALSE";is.singleExon "FALSE"
chr15	transdecoder	exon	72250020	72250092	.	-	.	transcript_id "DNTX_00085421";transcript_type "protein_coding";transcript_biotype "protein_coding";exon_number "16";gene_id "XLOC_010511";gene_name "PARP6";class_code "n";oId "Pituitary_00143173";is.last "FALSE";is.first "FALSE";is.singleExon "FALSE"
chr15	transdecoder	exon	72251207	72251255	.	-	.	transcript_id "DNTX_00085421";transcript_type "protein_coding";transcript_biotype "protein_coding";exon_number "15";gene_id "XLOC_010511";gene_name "PARP6";class_code "n";oId "Pituitary_00143173";is.last "FALSE";is.first "FALSE";is.singleExon "FALSE"
chr15	transdecoder	exon	72253437	72253504	.	-	.	transcript_id "DNTX_00085421";transcript_type "protein_coding";transcript_biotype "protein_coding";exon_number "14";gene_id "XLOC_010511";gene_name "PARP6";class_code "n";oId "Pituitary_00143173";is.last "FALSE";is.first "FALSE";is.singleExon "FALSE"
chr15	transdecoder	exon	72254455	72254520	.	-	.	transcript_id "DNTX_00085421";transcript_type "protein_coding";transcript_biotype "protein_coding";exon_number "13";gene_id "XLOC_010511";gene_name "PARP6";class_code "n";oId "Pituitary_00143173";is.last "FALSE";is.first "FALSE";is.singleExon "FALSE"
chr15	transdecoder	exon	72256465	72256590	.	-	.	transcript_id "DNTX_00085421";transcript_type "protein_coding";transcript_biotype "protein_coding";exon_number "12";gene_id "XLOC_010511";gene_name "PARP6";class_code "n";oId "Pituitary_00143173";is.last "FALSE";is.first "FALSE";is.singleExon "FALSE"
chr15	transdecoder	exon	72257348	72257440	.	-	.	transcript_id "DNTX_00085421";transcript_type "protein_coding";transcript_biotype "protein_coding";exon_number "11";gene_id "XLOC_010511";gene_name "PARP6";class_code "n";oId "Pituitary_00143173";is.last "FALSE";is.first "FALSE";is.singleExon "FALSE"
chr15	transdecoder	exon	72258037	72258132	.	-	.	transcript_id "DNTX_00085421";transcript_type "protein_coding";transcript_biotype "protein_coding";exon_number "10";gene_id "XLOC_010511";gene_name "PARP6";class_code "n";oId "Pituitary_00143173";is.last "FALSE";is.first "FALSE";is.singleExon "FALSE"
chr15	transdecoder	exon	72259608	72259661	.	-	.	transcript_id "DNTX_00085421";transcript_type "protein_coding";transcript_biotype "protein_coding";exon_number "9";gene_id "XLOC_010511";gene_name "PARP6";class_code "n";oId "Pituitary_00143173";is.last "FALSE";is.first "FALSE";is.singleExon "FALSE"
chr15	transdecoder	exon	72260538	72260688	.	-	.	transcript_id "DNTX_00085421";transcript_type "protein_coding";transcript_biotype "protein_coding";exon_number "8";gene_id "XLOC_010511";gene_name "PARP6";class_code "n";oId "Pituitary_00143173";is.last "FALSE";is.first "FALSE";is.singleExon "FALSE"
chr15	transdecoder	exon	72261558	72261707	.	-	.	transcript_id "DNTX_00085421";transcript_type "protein_coding";transcript_biotype "protein_coding";exon_number "7";gene_id "XLOC_010511";gene_name "PARP6";class_code "n";oId "Pituitary_00143173";is.last "FALSE";is.first "FALSE";is.singleExon "FALSE"
chr15	transdecoder	exon	72264555	72264621	.	-	.	transcript_id "DNTX_00085421";transcript_type "protein_coding";transcript_biotype "protein_coding";exon_number "6";gene_id "XLOC_010511";gene_name "PARP6";class_code "n";oId "Pituitary_00143173";is.last "FALSE";is.first "FALSE";is.singleExon "FALSE"
chr15	transdecoder	exon	72265081	72265171	.	-	.	transcript_id "DNTX_00085421";transcript_type "protein_coding";transcript_biotype "protein_coding";exon_number "5";gene_id "XLOC_010511";gene_name "PARP6";class_code "n";oId "Pituitary_00143173";is.last "FALSE";is.first "FALSE";is.singleExon "FALSE"
chr15	transdecoder	exon	72265413	72265473	.	-	.	transcript_id "DNTX_00085421";transcript_type "protein_coding";transcript_biotype "protein_coding";exon_number "4";gene_id "XLOC_010511";gene_name "PARP6";class_code "n";oId "Pituitary_00143173";is.last "FALSE";is.first "FALSE";is.singleExon "FALSE"
chr15	transdecoder	exon	72265897	72265991	.	-	.	transcript_id "DNTX_00085421";transcript_type "protein_coding";transcript_biotype "protein_coding";exon_number "3";gene_id "XLOC_010511";gene_name "PARP6";class_code "n";oId "Pituitary_00143173";is.last "FALSE";is.first "FALSE";is.singleExon "FALSE"
chr15	transdecoder	exon	72266745	72267671	.	-	.	transcript_id "DNTX_00085421";transcript_type "protein_coding";transcript_biotype "protein_coding";exon_number "2";gene_id "XLOC_010511";gene_name "PARP6";class_code "n";oId "Pituitary_00143173";is.last "FALSE";novel_exon_id "nvl_exon68664";novel_exon_type "RI";is.first "FALSE";is.singleExon "FALSE"
chr15	transdecoder	exon	72271023	72272502	.	-	.	transcript_id "DNTX_00085421";transcript_type "protein_coding";transcript_biotype "protein_coding";exon_number "1";gene_id "XLOC_010511";gene_name "PARP6";class_code "n";oId "Pituitary_00143173";is.last "FALSE";novel_exon_id "nvl_exon68678";novel_exon_type "A3SS";is.first "TRUE";is.singleExon "FALSE"
chr15	transdecoder	five_prime_UTR	72261698	72261707	.	-	.	transcript_id "DNTX_00085421";transcript_type "protein_coding";transcript_biotype "protein_coding";gene_id "XLOC_010511";gene_name "PARP6";class_code "n";oId "Pituitary_00143173";is.last "FALSE";is.first "FALSE";is.singleExon "FALSE"
chr15	transdecoder	five_prime_UTR	72264555	72264621	.	-	.	transcript_id "DNTX_00085421";transcript_type "protein_coding";transcript_biotype "protein_coding";gene_id "XLOC_010511";gene_name "PARP6";class_code "n";oId "Pituitary_00143173";is.last "FALSE";is.first "FALSE";is.singleExon "FALSE"
chr15	transdecoder	five_prime_UTR	72265081	72265171	.	-	.	transcript_id "DNTX_00085421";transcript_type "protein_coding";transcript_biotype "protein_coding";gene_id "XLOC_010511";gene_name "PARP6";class_code "n";oId "Pituitary_00143173";is.last "FALSE";is.first "FALSE";is.singleExon "FALSE"
chr15	transdecoder	five_prime_UTR	72265413	72265473	.	-	.	transcript_id "DNTX_00085421";transcript_type "protein_coding";transcript_biotype "protein_coding";gene_id "XLOC_010511";gene_name "PARP6";class_code "n";oId "Pituitary_00143173";is.last "FALSE";is.first "FALSE";is.singleExon "FALSE"
chr15	transdecoder	five_prime_UTR	72265897	72265991	.	-	.	transcript_id "DNTX_00085421";transcript_type "protein_coding";transcript_biotype "protein_coding";gene_id "XLOC_010511";gene_name "PARP6";class_code "n";oId "Pituitary_00143173";is.last "FALSE";is.first "FALSE";is.singleExon "FALSE"
chr15	transdecoder	five_prime_UTR	72266745	72267671	.	-	.	transcript_id "DNTX_00085421";transcript_type "protein_coding";transcript_biotype "protein_coding";gene_id "XLOC_010511";gene_name "PARP6";class_code "n";oId "Pituitary_00143173";is.last "FALSE";novel_exon_id "nvl_exon68664";novel_exon_type "RI";is.first "FALSE";is.singleExon "FALSE"
chr15	transdecoder	five_prime_UTR	72271023	72272502	.	-	.	transcript_id "DNTX_00085421";transcript_type "protein_coding";transcript_biotype "protein_coding";gene_id "XLOC_010511";gene_name "PARP6";class_code "n";oId "Pituitary_00143173";is.last "FALSE";novel_exon_id "nvl_exon68678";novel_exon_type "A3SS";is.first "TRUE";is.singleExon "FALSE"
chr15	transdecoder	start_codon	72261695	72261697	.	-	0	transcript_id "DNTX_00085421";transcript_type "protein_coding";transcript_biotype "protein_coding";gene_id "XLOC_010511";gene_name "PARP6";class_code "n";oId "Pituitary_00143173";is.last "FALSE";is.first "FALSE";is.singleExon "FALSE"
chr15	transdecoder	CDS	72250081	72250092	.	-	0	transcript_id "DNTX_00085421";transcript_type "protein_coding";transcript_biotype "protein_coding";gene_id "XLOC_010511";gene_name "PARP6";class_code "n";oId "Pituitary_00143173";is.last "FALSE";is.first "FALSE";is.singleExon "FALSE"
chr15	transdecoder	CDS	72251207	72251255	.	-	1	transcript_id "DNTX_00085421";transcript_type "protein_coding";transcript_biotype "protein_coding";gene_id "XLOC_010511";gene_name "PARP6";class_code "n";oId "Pituitary_00143173";is.last "FALSE";is.first "FALSE";is.singleExon "FALSE"
chr15	transdecoder	CDS	72253437	72253504	.	-	0	transcript_id "DNTX_00085421";transcript_type "protein_coding";transcript_biotype "protein_coding";gene_id "XLOC_010511";gene_name "PARP6";class_code "n";oId "Pituitary_00143173";is.last "FALSE";is.first "FALSE";is.singleExon "FALSE"
chr15	transdecoder	CDS	72254455	72254520	.	-	0	transcript_id "DNTX_00085421";transcript_type "protein_coding";transcript_biotype "protein_coding";gene_id "XLOC_010511";gene_name "PARP6";class_code "n";oId "Pituitary_00143173";is.last "FALSE";is.first "FALSE";is.singleExon "FALSE"
chr15	transdecoder	CDS	72256465	72256590	.	-	0	transcript_id "DNTX_00085421";transcript_type "protein_coding";transcript_biotype "protein_coding";gene_id "XLOC_010511";gene_name "PARP6";class_code "n";oId "Pituitary_00143173";is.last "FALSE";is.first "FALSE";is.singleExon "FALSE"
chr15	transdecoder	CDS	72257348	72257440	.	-	0	transcript_id "DNTX_00085421";transcript_type "protein_coding";transcript_biotype "protein_coding";gene_id "XLOC_010511";gene_name "PARP6";class_code "n";oId "Pituitary_00143173";is.last "FALSE";is.first "FALSE";is.singleExon "FALSE"
chr15	transdecoder	CDS	72258037	72258132	.	-	0	transcript_id "DNTX_00085421";transcript_type "protein_coding";transcript_biotype "protein_coding";gene_id "XLOC_010511";gene_name "PARP6";class_code "n";oId "Pituitary_00143173";is.last "FALSE";is.first "FALSE";is.singleExon "FALSE"
chr15	transdecoder	CDS	72259608	72259661	.	-	0	transcript_id "DNTX_00085421";transcript_type "protein_coding";transcript_biotype "protein_coding";gene_id "XLOC_010511";gene_name "PARP6";class_code "n";oId "Pituitary_00143173";is.last "FALSE";is.first "FALSE";is.singleExon "FALSE"
chr15	transdecoder	CDS	72260538	72260688	.	-	1	transcript_id "DNTX_00085421";transcript_type "protein_coding";transcript_biotype "protein_coding";gene_id "XLOC_010511";gene_name "PARP6";class_code "n";oId "Pituitary_00143173";is.last "FALSE";is.first "FALSE";is.singleExon "FALSE"
chr15	transdecoder	CDS	72261558	72261697	.	-	0	transcript_id "DNTX_00085421";transcript_type "protein_coding";transcript_biotype "protein_coding";gene_id "XLOC_010511";gene_name "PARP6";class_code "n";oId "Pituitary_00143173";is.last "FALSE";is.first "FALSE";is.singleExon "FALSE"
chr15	transdecoder	stop_codon	72250078	72250080	.	-	0	transcript_id "DNTX_00085421";transcript_type "protein_coding";transcript_biotype "protein_coding";gene_id "XLOC_010511";gene_name "PARP6";class_code "n";oId "Pituitary_00143173";is.last "FALSE";is.first "FALSE";is.singleExon "FALSE"
chr15	transdecoder	three_prime_UTR	72242620	72242699	.	-	.	transcript_id "DNTX_00085421";transcript_type "protein_coding";transcript_biotype "protein_coding";gene_id "XLOC_010511";gene_name "PARP6";class_code "n";oId "Pituitary_00143173";is.last "TRUE";is.first "FALSE";is.singleExon "FALSE"
chr15	transdecoder	three_prime_UTR	72249245	72249314	.	-	.	transcript_id "DNTX_00085421";transcript_type "protein_coding";transcript_biotype "protein_coding";gene_id "XLOC_010511";gene_name "PARP6";class_code "n";oId "Pituitary_00143173";is.last "FALSE";is.first "FALSE";is.singleExon "FALSE"
chr15	transdecoder	three_prime_UTR	72250020	72250077	.	-	.	transcript_id "DNTX_00085421";transcript_type "protein_coding";transcript_biotype "protein_coding";gene_id "XLOC_010511";gene_name "PARP6";class_code "n";oId "Pituitary_00143173";is.last "FALSE";is.first "FALSE";is.singleExon "FALSE"
chr15	transdecoder	transcript	72242620	72272571	.	-	.	transcript_id "DNTX_00081529";transcript_type "protein_coding";transcript_biotype "protein_coding";gene_id "XLOC_010511";gene_name "PARP6";class_code "j";oId "Lung_00131581";is.last "FALSE";is.first "FALSE";is.singleExon "FALSE"
chr15	transdecoder	exon	72242620	72242699	.	-	.	transcript_id "DNTX_00081529";transcript_type "protein_coding";transcript_biotype "protein_coding";exon_number "18";gene_id "XLOC_010511";gene_name "PARP6";class_code "j";oId "Lung_00131581";is.last "TRUE";is.first "FALSE";is.singleExon "FALSE"
chr15	transdecoder	exon	72250020	72250092	.	-	.	transcript_id "DNTX_00081529";transcript_type "protein_coding";transcript_biotype "protein_coding";exon_number "17";gene_id "XLOC_010511";gene_name "PARP6";class_code "j";oId "Lung_00131581";is.last "FALSE";is.first "FALSE";is.singleExon "FALSE"
chr15	transdecoder	exon	72251207	72251255	.	-	.	transcript_id "DNTX_00081529";transcript_type "protein_coding";transcript_biotype "protein_coding";exon_number "16";gene_id "XLOC_010511";gene_name "PARP6";class_code "j";oId "Lung_00131581";is.last "FALSE";is.first "FALSE";is.singleExon "FALSE"
chr15	transdecoder	exon	72253437	72253504	.	-	.	transcript_id "DNTX_00081529";transcript_type "protein_coding";transcript_biotype "protein_coding";exon_number "15";gene_id "XLOC_010511";gene_name "PARP6";class_code "j";oId "Lung_00131581";is.last "FALSE";is.first "FALSE";is.singleExon "FALSE"
chr15	transdecoder	exon	72254455	72254520	.	-	.	transcript_id "DNTX_00081529";transcript_type "protein_coding";transcript_biotype "protein_coding";exon_number "14";gene_id "XLOC_010511";gene_name "PARP6";class_code "j";oId "Lung_00131581";is.last "FALSE";is.first "FALSE";is.singleExon "FALSE"
chr15	transdecoder	exon	72256465	72256590	.	-	.	transcript_id "DNTX_00081529";transcript_type "protein_coding";transcript_biotype "protein_coding";exon_number "13";gene_id "XLOC_010511";gene_name "PARP6";class_code "j";oId "Lung_00131581";is.last "FALSE";is.first "FALSE";is.singleExon "FALSE"
chr15	transdecoder	exon	72257348	72257440	.	-	.	transcript_id "DNTX_00081529";transcript_type "protein_coding";transcript_biotype "protein_coding";exon_number "12";gene_id "XLOC_010511";gene_name "PARP6";class_code "j";oId "Lung_00131581";is.last "FALSE";is.first "FALSE";is.singleExon "FALSE"
chr15	transdecoder	exon	72258037	72258132	.	-	.	transcript_id "DNTX_00081529";transcript_type "protein_coding";transcript_biotype "protein_coding";exon_number "11";gene_id "XLOC_010511";gene_name "PARP6";class_code "j";oId "Lung_00131581";is.last "FALSE";is.first "FALSE";is.singleExon "FALSE"
chr15	transdecoder	exon	72259608	72259661	.	-	.	transcript_id "DNTX_00081529";transcript_type "protein_coding";transcript_biotype "protein_coding";exon_number "10";gene_id "XLOC_010511";gene_name "PARP6";class_code "j";oId "Lung_00131581";is.last "FALSE";is.first "FALSE";is.singleExon "FALSE"
chr15	transdecoder	exon	72260538	72260688	.	-	.	transcript_id "DNTX_00081529";transcript_type "protein_coding";transcript_biotype "protein_coding";exon_number "9";gene_id "XLOC_010511";gene_name "PARP6";class_code "j";oId "Lung_00131581";is.last "FALSE";is.first "FALSE";is.singleExon "FALSE"
chr15	transdecoder	exon	72261558	72261707	.	-	.	transcript_id "DNTX_00081529";transcript_type "protein_coding";transcript_biotype "protein_coding";exon_number "8";gene_id "XLOC_010511";gene_name "PARP6";class_code "j";oId "Lung_00131581";is.last "FALSE";is.first "FALSE";is.singleExon "FALSE"
chr15	transdecoder	exon	72264555	72264621	.	-	.	transcript_id "DNTX_00081529";transcript_type "protein_coding";transcript_biotype "protein_coding";exon_number "7";gene_id "XLOC_010511";gene_name "PARP6";class_code "j";oId "Lung_00131581";is.last "FALSE";is.first "FALSE";is.singleExon "FALSE"
chr15	transdecoder	exon	72265081	72265171	.	-	.	transcript_id "DNTX_00081529";transcript_type "protein_coding";transcript_biotype "protein_coding";exon_number "6";gene_id "XLOC_010511";gene_name "PARP6";class_code "j";oId "Lung_00131581";is.last "FALSE";is.first "FALSE";is.singleExon "FALSE"
chr15	transdecoder	exon	72265413	72265473	.	-	.	transcript_id "DNTX_00081529";transcript_type "protein_coding";transcript_biotype "protein_coding";exon_number "5";gene_id "XLOC_010511";gene_name "PARP6";class_code "j";oId "Lung_00131581";is.last "FALSE";is.first "FALSE";is.singleExon "FALSE"
chr15	transdecoder	exon	72265897	72265991	.	-	.	transcript_id "DNTX_00081529";transcript_type "protein_coding";transcript_biotype "protein_coding";exon_number "4";gene_id "XLOC_010511";gene_name "PARP6";class_code "j";oId "Lung_00131581";is.last "FALSE";is.first "FALSE";is.singleExon "FALSE"
chr15	transdecoder	exon	72266745	72266822	.	-	.	transcript_id "DNTX_00081529";transcript_type "protein_coding";transcript_biotype "protein_coding";exon_number "3";gene_id "XLOC_010511";gene_name "PARP6";class_code "j";oId "Lung_00131581";is.last "FALSE";is.first "FALSE";is.singleExon "FALSE"
chr15	transdecoder	exon	72267475	72267671	.	-	.	transcript_id "DNTX_00081529";transcript_type "protein_coding";transcript_biotype "protein_coding";exon_number "2";gene_id "XLOC_010511";gene_name "PARP6";class_code "j";oId "Lung_00131581";is.last "FALSE";is.first "FALSE";is.singleExon "FALSE"
chr15	transdecoder	exon	72271023	72272571	.	-	.	transcript_id "DNTX_00081529";transcript_type "protein_coding";transcript_biotype "protein_coding";exon_number "1";gene_id "XLOC_010511";gene_name "PARP6";class_code "j";oId "Lung_00131581";is.last "FALSE";novel_exon_id "nvl_exon68667";novel_exon_type "RI";is.first "TRUE";is.singleExon "FALSE"
chr15	transdecoder	five_prime_UTR	72267478	72267671	.	-	.	transcript_id "DNTX_00081529";transcript_type "protein_coding";transcript_biotype "protein_coding";gene_id "XLOC_010511";gene_name "PARP6";class_code "j";oId "Lung_00131581";is.last "FALSE";is.first "FALSE";is.singleExon "FALSE"
chr15	transdecoder	five_prime_UTR	72271023	72272571	.	-	.	transcript_id "DNTX_00081529";transcript_type "protein_coding";transcript_biotype "protein_coding";gene_id "XLOC_010511";gene_name "PARP6";class_code "j";oId "Lung_00131581";is.last "FALSE";novel_exon_id "nvl_exon68667";novel_exon_type "RI";is.first "TRUE";is.singleExon "FALSE"
chr15	transdecoder	start_codon	72267475	72267477	.	-	0	transcript_id "DNTX_00081529";transcript_type "protein_coding";transcript_biotype "protein_coding";gene_id "XLOC_010511";gene_name "PARP6";class_code "j";oId "Lung_00131581";is.last "FALSE";is.first "FALSE";is.singleExon "FALSE"
chr15	transdecoder	CDS	72250081	72250092	.	-	0	transcript_id "DNTX_00081529";transcript_type "protein_coding";transcript_biotype "protein_coding";gene_id "XLOC_010511";gene_name "PARP6";class_code "j";oId "Lung_00131581";is.last "FALSE";is.first "FALSE";is.singleExon "FALSE"
chr15	transdecoder	CDS	72251207	72251255	.	-	1	transcript_id "DNTX_00081529";transcript_type "protein_coding";transcript_biotype "protein_coding";gene_id "XLOC_010511";gene_name "PARP6";class_code "j";oId "Lung_00131581";is.last "FALSE";is.first "FALSE";is.singleExon "FALSE"
chr15	transdecoder	CDS	72253437	72253504	.	-	0	transcript_id "DNTX_00081529";transcript_type "protein_coding";transcript_biotype "protein_coding";gene_id "XLOC_010511";gene_name "PARP6";class_code "j";oId "Lung_00131581";is.last "FALSE";is.first "FALSE";is.singleExon "FALSE"
chr15	transdecoder	CDS	72254455	72254520	.	-	0	transcript_id "DNTX_00081529";transcript_type "protein_coding";transcript_biotype "protein_coding";gene_id "XLOC_010511";gene_name "PARP6";class_code "j";oId "Lung_00131581";is.last "FALSE";is.first "FALSE";is.singleExon "FALSE"
chr15	transdecoder	CDS	72256465	72256590	.	-	0	transcript_id "DNTX_00081529";transcript_type "protein_coding";transcript_biotype "protein_coding";gene_id "XLOC_010511";gene_name "PARP6";class_code "j";oId "Lung_00131581";is.last "FALSE";is.first "FALSE";is.singleExon "FALSE"
chr15	transdecoder	CDS	72257348	72257440	.	-	0	transcript_id "DNTX_00081529";transcript_type "protein_coding";transcript_biotype "protein_coding";gene_id "XLOC_010511";gene_name "PARP6";class_code "j";oId "Lung_00131581";is.last "FALSE";is.first "FALSE";is.singleExon "FALSE"
chr15	transdecoder	CDS	72258037	72258132	.	-	0	transcript_id "DNTX_00081529";transcript_type "protein_coding";transcript_biotype "protein_coding";gene_id "XLOC_010511";gene_name "PARP6";class_code "j";oId "Lung_00131581";is.last "FALSE";is.first "FALSE";is.singleExon "FALSE"
chr15	transdecoder	CDS	72259608	72259661	.	-	0	transcript_id "DNTX_00081529";transcript_type "protein_coding";transcript_biotype "protein_coding";gene_id "XLOC_010511";gene_name "PARP6";class_code "j";oId "Lung_00131581";is.last "FALSE";is.first "FALSE";is.singleExon "FALSE"
chr15	transdecoder	CDS	72260538	72260688	.	-	1	transcript_id "DNTX_00081529";transcript_type "protein_coding";transcript_biotype "protein_coding";gene_id "XLOC_010511";gene_name "PARP6";class_code "j";oId "Lung_00131581";is.last "FALSE";is.first "FALSE";is.singleExon "FALSE"
chr15	transdecoder	CDS	72261558	72261707	.	-	1	transcript_id "DNTX_00081529";transcript_type "protein_coding";transcript_biotype "protein_coding";gene_id "XLOC_010511";gene_name "PARP6";class_code "j";oId "Lung_00131581";is.last "FALSE";is.first "FALSE";is.singleExon "FALSE"
chr15	transdecoder	CDS	72264555	72264621	.	-	2	transcript_id "DNTX_00081529";transcript_type "protein_coding";transcript_biotype "protein_coding";gene_id "XLOC_010511";gene_name "PARP6";class_code "j";oId "Lung_00131581";is.last "FALSE";is.first "FALSE";is.singleExon "FALSE"
chr15	transdecoder	CDS	72265081	72265171	.	-	0	transcript_id "DNTX_00081529";transcript_type "protein_coding";transcript_biotype "protein_coding";gene_id "XLOC_010511";gene_name "PARP6";class_code "j";oId "Lung_00131581";is.last "FALSE";is.first "FALSE";is.singleExon "FALSE"
chr15	transdecoder	CDS	72265413	72265473	.	-	1	transcript_id "DNTX_00081529";transcript_type "protein_coding";transcript_biotype "protein_coding";gene_id "XLOC_010511";gene_name "PARP6";class_code "j";oId "Lung_00131581";is.last "FALSE";is.first "FALSE";is.singleExon "FALSE"
chr15	transdecoder	CDS	72265897	72265991	.	-	0	transcript_id "DNTX_00081529";transcript_type "protein_coding";transcript_biotype "protein_coding";gene_id "XLOC_010511";gene_name "PARP6";class_code "j";oId "Lung_00131581";is.last "FALSE";is.first "FALSE";is.singleExon "FALSE"
chr15	transdecoder	CDS	72266745	72266822	.	-	0	transcript_id "DNTX_00081529";transcript_type "protein_coding";transcript_biotype "protein_coding";gene_id "XLOC_010511";gene_name "PARP6";class_code "j";oId "Lung_00131581";is.last "FALSE";is.first "FALSE";is.singleExon "FALSE"
chr15	transdecoder	CDS	72267475	72267477	.	-	0	transcript_id "DNTX_00081529";transcript_type "protein_coding";transcript_biotype "protein_coding";gene_id "XLOC_010511";gene_name "PARP6";class_code "j";oId "Lung_00131581";is.last "FALSE";is.first "FALSE";is.singleExon "FALSE"
chr15	transdecoder	stop_codon	72250078	72250080	.	-	0	transcript_id "DNTX_00081529";transcript_type "protein_coding";transcript_biotype "protein_coding";gene_id "XLOC_010511";gene_name "PARP6";class_code "j";oId "Lung_00131581";is.last "FALSE";is.first "FALSE";is.singleExon "FALSE"
chr15	transdecoder	three_prime_UTR	72242620	72242699	.	-	.	transcript_id "DNTX_00081529";transcript_type "protein_coding";transcript_biotype "protein_coding";gene_id "XLOC_010511";gene_name "PARP6";class_code "j";oId "Lung_00131581";is.last "TRUE";is.first "FALSE";is.singleExon "FALSE"
chr15	transdecoder	three_prime_UTR	72250020	72250077	.	-	.	transcript_id "DNTX_00081529";transcript_type "protein_coding";transcript_biotype "protein_coding";gene_id "XLOC_010511";gene_name "PARP6";class_code "j";oId "Lung_00131581";is.last "FALSE";is.first "FALSE";is.singleExon "FALSE"
chr15	transdecoder	transcript	72242620	72272571	.	-	.	transcript_id "DNTX_00082855";transcript_type "protein_coding";transcript_biotype "protein_coding";gene_id "XLOC_010511";gene_name "PARP6";class_code "n";oId "Thyroid_00128059";is.last "FALSE";is.first "FALSE";is.singleExon "FALSE"
chr15	transdecoder	exon	72242620	72242699	.	-	.	transcript_id "DNTX_00082855";transcript_type "protein_coding";transcript_biotype "protein_coding";exon_number "17";gene_id "XLOC_010511";gene_name "PARP6";class_code "n";oId "Thyroid_00128059";is.last "TRUE";is.first "FALSE";is.singleExon "FALSE"
chr15	transdecoder	exon	72250020	72250092	.	-	.	transcript_id "DNTX_00082855";transcript_type "protein_coding";transcript_biotype "protein_coding";exon_number "16";gene_id "XLOC_010511";gene_name "PARP6";class_code "n";oId "Thyroid_00128059";is.last "FALSE";is.first "FALSE";is.singleExon "FALSE"
chr15	transdecoder	exon	72251207	72251255	.	-	.	transcript_id "DNTX_00082855";transcript_type "protein_coding";transcript_biotype "protein_coding";exon_number "15";gene_id "XLOC_010511";gene_name "PARP6";class_code "n";oId "Thyroid_00128059";is.last "FALSE";is.first "FALSE";is.singleExon "FALSE"
chr15	transdecoder	exon	72253437	72253504	.	-	.	transcript_id "DNTX_00082855";transcript_type "protein_coding";transcript_biotype "protein_coding";exon_number "14";gene_id "XLOC_010511";gene_name "PARP6";class_code "n";oId "Thyroid_00128059";is.last "FALSE";is.first "FALSE";is.singleExon "FALSE"
chr15	transdecoder	exon	72254455	72254520	.	-	.	transcript_id "DNTX_00082855";transcript_type "protein_coding";transcript_biotype "protein_coding";exon_number "13";gene_id "XLOC_010511";gene_name "PARP6";class_code "n";oId "Thyroid_00128059";is.last "FALSE";is.first "FALSE";is.singleExon "FALSE"
chr15	transdecoder	exon	72256465	72256590	.	-	.	transcript_id "DNTX_00082855";transcript_type "protein_coding";transcript_biotype "protein_coding";exon_number "12";gene_id "XLOC_010511";gene_name "PARP6";class_code "n";oId "Thyroid_00128059";is.last "FALSE";is.first "FALSE";is.singleExon "FALSE"
chr15	transdecoder	exon	72257348	72257440	.	-	.	transcript_id "DNTX_00082855";transcript_type "protein_coding";transcript_biotype "protein_coding";exon_number "11";gene_id "XLOC_010511";gene_name "PARP6";class_code "n";oId "Thyroid_00128059";is.last "FALSE";is.first "FALSE";is.singleExon "FALSE"
chr15	transdecoder	exon	72258037	72258132	.	-	.	transcript_id "DNTX_00082855";transcript_type "protein_coding";transcript_biotype "protein_coding";exon_number "10";gene_id "XLOC_010511";gene_name "PARP6";class_code "n";oId "Thyroid_00128059";is.last "FALSE";is.first "FALSE";is.singleExon "FALSE"
chr15	transdecoder	exon	72259608	72259661	.	-	.	transcript_id "DNTX_00082855";transcript_type "protein_coding";transcript_biotype "protein_coding";exon_number "9";gene_id "XLOC_010511";gene_name "PARP6";class_code "n";oId "Thyroid_00128059";is.last "FALSE";is.first "FALSE";is.singleExon "FALSE"
chr15	transdecoder	exon	72260538	72260688	.	-	.	transcript_id "DNTX_00082855";transcript_type "protein_coding";transcript_biotype "protein_coding";exon_number "8";gene_id "XLOC_010511";gene_name "PARP6";class_code "n";oId "Thyroid_00128059";is.last "FALSE";is.first "FALSE";is.singleExon "FALSE"
chr15	transdecoder	exon	72261558	72261707	.	-	.	transcript_id "DNTX_00082855";transcript_type "protein_coding";transcript_biotype "protein_coding";exon_number "7";gene_id "XLOC_010511";gene_name "PARP6";class_code "n";oId "Thyroid_00128059";is.last "FALSE";is.first "FALSE";is.singleExon "FALSE"
chr15	transdecoder	exon	72264555	72264621	.	-	.	transcript_id "DNTX_00082855";transcript_type "protein_coding";transcript_biotype "protein_coding";exon_number "6";gene_id "XLOC_010511";gene_name "PARP6";class_code "n";oId "Thyroid_00128059";is.last "FALSE";is.first "FALSE";is.singleExon "FALSE"
chr15	transdecoder	exon	72265081	72265171	.	-	.	transcript_id "DNTX_00082855";transcript_type "protein_coding";transcript_biotype "protein_coding";exon_number "5";gene_id "XLOC_010511";gene_name "PARP6";class_code "n";oId "Thyroid_00128059";is.last "FALSE";is.first "FALSE";is.singleExon "FALSE"
chr15	transdecoder	exon	72265413	72265473	.	-	.	transcript_id "DNTX_00082855";transcript_type "protein_coding";transcript_biotype "protein_coding";exon_number "4";gene_id "XLOC_010511";gene_name "PARP6";class_code "n";oId "Thyroid_00128059";is.last "FALSE";is.first "FALSE";is.singleExon "FALSE"
chr15	transdecoder	exon	72265897	72265991	.	-	.	transcript_id "DNTX_00082855";transcript_type "protein_coding";transcript_biotype "protein_coding";exon_number "3";gene_id "XLOC_010511";gene_name "PARP6";class_code "n";oId "Thyroid_00128059";is.last "FALSE";is.first "FALSE";is.singleExon "FALSE"
chr15	transdecoder	exon	72266745	72267671	.	-	.	transcript_id "DNTX_00082855";transcript_type "protein_coding";transcript_biotype "protein_coding";exon_number "2";gene_id "XLOC_010511";gene_name "PARP6";class_code "n";oId "Thyroid_00128059";is.last "FALSE";novel_exon_id "nvl_exon68664";novel_exon_type "RI";is.first "FALSE";is.singleExon "FALSE"
chr15	transdecoder	exon	72271023	72272571	.	-	.	transcript_id "DNTX_00082855";transcript_type "protein_coding";transcript_biotype "protein_coding";exon_number "1";gene_id "XLOC_010511";gene_name "PARP6";class_code "n";oId "Thyroid_00128059";is.last "FALSE";novel_exon_id "nvl_exon68667";novel_exon_type "RI";is.first "TRUE";is.singleExon "FALSE"
chr15	transdecoder	five_prime_UTR	72261698	72261707	.	-	.	transcript_id "DNTX_00082855";transcript_type "protein_coding";transcript_biotype "protein_coding";gene_id "XLOC_010511";gene_name "PARP6";class_code "n";oId "Thyroid_00128059";is.last "FALSE";is.first "FALSE";is.singleExon "FALSE"
chr15	transdecoder	five_prime_UTR	72264555	72264621	.	-	.	transcript_id "DNTX_00082855";transcript_type "protein_coding";transcript_biotype "protein_coding";gene_id "XLOC_010511";gene_name "PARP6";class_code "n";oId "Thyroid_00128059";is.last "FALSE";is.first "FALSE";is.singleExon "FALSE"
chr15	transdecoder	five_prime_UTR	72265081	72265171	.	-	.	transcript_id "DNTX_00082855";transcript_type "protein_coding";transcript_biotype "protein_coding";gene_id "XLOC_010511";gene_name "PARP6";class_code "n";oId "Thyroid_00128059";is.last "FALSE";is.first "FALSE";is.singleExon "FALSE"
chr15	transdecoder	five_prime_UTR	72265413	72265473	.	-	.	transcript_id "DNTX_00082855";transcript_type "protein_coding";transcript_biotype "protein_coding";gene_id "XLOC_010511";gene_name "PARP6";class_code "n";oId "Thyroid_00128059";is.last "FALSE";is.first "FALSE";is.singleExon "FALSE"
chr15	transdecoder	five_prime_UTR	72265897	72265991	.	-	.	transcript_id "DNTX_00082855";transcript_type "protein_coding";transcript_biotype "protein_coding";gene_id "XLOC_010511";gene_name "PARP6";class_code "n";oId "Thyroid_00128059";is.last "FALSE";is.first "FALSE";is.singleExon "FALSE"
chr15	transdecoder	five_prime_UTR	72266745	72267671	.	-	.	transcript_id "DNTX_00082855";transcript_type "protein_coding";transcript_biotype "protein_coding";gene_id "XLOC_010511";gene_name "PARP6";class_code "n";oId "Thyroid_00128059";is.last "FALSE";novel_exon_id "nvl_exon68664";novel_exon_type "RI";is.first "FALSE";is.singleExon "FALSE"
chr15	transdecoder	five_prime_UTR	72271023	72272571	.	-	.	transcript_id "DNTX_00082855";transcript_type "protein_coding";transcript_biotype "protein_coding";gene_id "XLOC_010511";gene_name "PARP6";class_code "n";oId "Thyroid_00128059";is.last "FALSE";novel_exon_id "nvl_exon68667";novel_exon_type "RI";is.first "TRUE";is.singleExon "FALSE"
chr15	transdecoder	start_codon	72261695	72261697	.	-	0	transcript_id "DNTX_00082855";transcript_type "protein_coding";transcript_biotype "protein_coding";gene_id "XLOC_010511";gene_name "PARP6";class_code "n";oId "Thyroid_00128059";is.last "FALSE";is.first "FALSE";is.singleExon "FALSE"
chr15	transdecoder	CDS	72250081	72250092	.	-	0	transcript_id "DNTX_00082855";transcript_type "protein_coding";transcript_biotype "protein_coding";gene_id "XLOC_010511";gene_name "PARP6";class_code "n";oId "Thyroid_00128059";is.last "FALSE";is.first "FALSE";is.singleExon "FALSE"
chr15	transdecoder	CDS	72251207	72251255	.	-	1	transcript_id "DNTX_00082855";transcript_type "protein_coding";transcript_biotype "protein_coding";gene_id "XLOC_010511";gene_name "PARP6";class_code "n";oId "Thyroid_00128059";is.last "FALSE";is.first "FALSE";is.singleExon "FALSE"
chr15	transdecoder	CDS	72253437	72253504	.	-	0	transcript_id "DNTX_00082855";transcript_type "protein_coding";transcript_biotype "protein_coding";gene_id "XLOC_010511";gene_name "PARP6";class_code "n";oId "Thyroid_00128059";is.last "FALSE";is.first "FALSE";is.singleExon "FALSE"
chr15	transdecoder	CDS	72254455	72254520	.	-	0	transcript_id "DNTX_00082855";transcript_type "protein_coding";transcript_biotype "protein_coding";gene_id "XLOC_010511";gene_name "PARP6";class_code "n";oId "Thyroid_00128059";is.last "FALSE";is.first "FALSE";is.singleExon "FALSE"
chr15	transdecoder	CDS	72256465	72256590	.	-	0	transcript_id "DNTX_00082855";transcript_type "protein_coding";transcript_biotype "protein_coding";gene_id "XLOC_010511";gene_name "PARP6";class_code "n";oId "Thyroid_00128059";is.last "FALSE";is.first "FALSE";is.singleExon "FALSE"
chr15	transdecoder	CDS	72257348	72257440	.	-	0	transcript_id "DNTX_00082855";transcript_type "protein_coding";transcript_biotype "protein_coding";gene_id "XLOC_010511";gene_name "PARP6";class_code "n";oId "Thyroid_00128059";is.last "FALSE";is.first "FALSE";is.singleExon "FALSE"
chr15	transdecoder	CDS	72258037	72258132	.	-	0	transcript_id "DNTX_00082855";transcript_type "protein_coding";transcript_biotype "protein_coding";gene_id "XLOC_010511";gene_name "PARP6";class_code "n";oId "Thyroid_00128059";is.last "FALSE";is.first "FALSE";is.singleExon "FALSE"
chr15	transdecoder	CDS	72259608	72259661	.	-	0	transcript_id "DNTX_00082855";transcript_type "protein_coding";transcript_biotype "protein_coding";gene_id "XLOC_010511";gene_name "PARP6";class_code "n";oId "Thyroid_00128059";is.last "FALSE";is.first "FALSE";is.singleExon "FALSE"
chr15	transdecoder	CDS	72260538	72260688	.	-	1	transcript_id "DNTX_00082855";transcript_type "protein_coding";transcript_biotype "protein_coding";gene_id "XLOC_010511";gene_name "PARP6";class_code "n";oId "Thyroid_00128059";is.last "FALSE";is.first "FALSE";is.singleExon "FALSE"
chr15	transdecoder	CDS	72261558	72261697	.	-	0	transcript_id "DNTX_00082855";transcript_type "protein_coding";transcript_biotype "protein_coding";gene_id "XLOC_010511";gene_name "PARP6";class_code "n";oId "Thyroid_00128059";is.last "FALSE";is.first "FALSE";is.singleExon "FALSE"
chr15	transdecoder	stop_codon	72250078	72250080	.	-	0	transcript_id "DNTX_00082855";transcript_type "protein_coding";transcript_biotype "protein_coding";gene_id "XLOC_010511";gene_name "PARP6";class_code "n";oId "Thyroid_00128059";is.last "FALSE";is.first "FALSE";is.singleExon "FALSE"
chr15	transdecoder	three_prime_UTR	72242620	72242699	.	-	.	transcript_id "DNTX_00082855";transcript_type "protein_coding";transcript_biotype "protein_coding";gene_id "XLOC_010511";gene_name "PARP6";class_code "n";oId "Thyroid_00128059";is.last "TRUE";is.first "FALSE";is.singleExon "FALSE"
chr15	transdecoder	three_prime_UTR	72250020	72250077	.	-	.	transcript_id "DNTX_00082855";transcript_type "protein_coding";transcript_biotype "protein_coding";gene_id "XLOC_010511";gene_name "PARP6";class_code "n";oId "Thyroid_00128059";is.last "FALSE";is.first "FALSE";is.singleExon "FALSE"
chr15	transdecoder	transcript	72242620	72272571	.	-	.	transcript_id "DNTX_00083362";transcript_type "protein_coding";transcript_biotype "protein_coding";gene_id "XLOC_010511";gene_name "PARP6";class_code "j";oId "Muscle-Skeletal_00105940";is.last "FALSE";is.first "FALSE";is.singleExon "FALSE"
chr15	transdecoder	exon	72242620	72242699	.	-	.	transcript_id "DNTX_00083362";transcript_type "protein_coding";transcript_biotype "protein_coding";exon_number "20";gene_id "XLOC_010511";gene_name "PARP6";class_code "j";oId "Muscle-Skeletal_00105940";is.last "TRUE";is.first "FALSE";is.singleExon "FALSE"
chr15	transdecoder	exon	72250020	72250092	.	-	.	transcript_id "DNTX_00083362";transcript_type "protein_coding";transcript_biotype "protein_coding";exon_number "19";gene_id "XLOC_010511";gene_name "PARP6";class_code "j";oId "Muscle-Skeletal_00105940";is.last "FALSE";is.first "FALSE";is.singleExon "FALSE"
chr15	transdecoder	exon	72250845	72250957	.	-	.	transcript_id "DNTX_00083362";transcript_type "protein_coding";transcript_biotype "protein_coding";exon_number "18";gene_id "XLOC_010511";gene_name "PARP6";class_code "j";oId "Muscle-Skeletal_00105940";is.last "FALSE";is.first "FALSE";is.singleExon "FALSE"
chr15	transdecoder	exon	72251207	72251255	.	-	.	transcript_id "DNTX_00083362";transcript_type "protein_coding";transcript_biotype "protein_coding";exon_number "17";gene_id "XLOC_010511";gene_name "PARP6";class_code "j";oId "Muscle-Skeletal_00105940";is.last "FALSE";is.first "FALSE";is.singleExon "FALSE"
chr15	transdecoder	exon	72253437	72253504	.	-	.	transcript_id "DNTX_00083362";transcript_type "protein_coding";transcript_biotype "protein_coding";exon_number "16";gene_id "XLOC_010511";gene_name "PARP6";class_code "j";oId "Muscle-Skeletal_00105940";is.last "FALSE";is.first "FALSE";is.singleExon "FALSE"
chr15	transdecoder	exon	72254455	72254520	.	-	.	transcript_id "DNTX_00083362";transcript_type "protein_coding";transcript_biotype "protein_coding";exon_number "15";gene_id "XLOC_010511";gene_name "PARP6";class_code "j";oId "Muscle-Skeletal_00105940";is.last "FALSE";is.first "FALSE";is.singleExon "FALSE"
chr15	transdecoder	exon	72256465	72256590	.	-	.	transcript_id "DNTX_00083362";transcript_type "protein_coding";transcript_biotype "protein_coding";exon_number "14";gene_id "XLOC_010511";gene_name "PARP6";class_code "j";oId "Muscle-Skeletal_00105940";is.last "FALSE";is.first "FALSE";is.singleExon "FALSE"
chr15	transdecoder	exon	72257348	72257440	.	-	.	transcript_id "DNTX_00083362";transcript_type "protein_coding";transcript_biotype "protein_coding";exon_number "13";gene_id "XLOC_010511";gene_name "PARP6";class_code "j";oId "Muscle-Skeletal_00105940";is.last "FALSE";is.first "FALSE";is.singleExon "FALSE"
chr15	transdecoder	exon	72258037	72258132	.	-	.	transcript_id "DNTX_00083362";transcript_type "protein_coding";transcript_biotype "protein_coding";exon_number "12";gene_id "XLOC_010511";gene_name "PARP6";class_code "j";oId "Muscle-Skeletal_00105940";is.last "FALSE";is.first "FALSE";is.singleExon "FALSE"
chr15	transdecoder	exon	72259608	72259661	.	-	.	transcript_id "DNTX_00083362";transcript_type "protein_coding";transcript_biotype "protein_coding";exon_number "11";gene_id "XLOC_010511";gene_name "PARP6";class_code "j";oId "Muscle-Skeletal_00105940";is.last "FALSE";is.first "FALSE";is.singleExon "FALSE"
chr15	transdecoder	exon	72260538	72260688	.	-	.	transcript_id "DNTX_00083362";transcript_type "protein_coding";transcript_biotype "protein_coding";exon_number "10";gene_id "XLOC_010511";gene_name "PARP6";class_code "j";oId "Muscle-Skeletal_00105940";is.last "FALSE";is.first "FALSE";is.singleExon "FALSE"
chr15	transdecoder	exon	72261558	72261707	.	-	.	transcript_id "DNTX_00083362";transcript_type "protein_coding";transcript_biotype "protein_coding";exon_number "9";gene_id "XLOC_010511";gene_name "PARP6";class_code "j";oId "Muscle-Skeletal_00105940";is.last "FALSE";is.first "FALSE";is.singleExon "FALSE"
chr15	transdecoder	exon	72264555	72264621	.	-	.	transcript_id "DNTX_00083362";transcript_type "protein_coding";transcript_biotype "protein_coding";exon_number "8";gene_id "XLOC_010511";gene_name "PARP6";class_code "j";oId "Muscle-Skeletal_00105940";is.last "FALSE";is.first "FALSE";is.singleExon "FALSE"
chr15	transdecoder	exon	72265081	72265171	.	-	.	transcript_id "DNTX_00083362";transcript_type "protein_coding";transcript_biotype "protein_coding";exon_number "7";gene_id "XLOC_010511";gene_name "PARP6";class_code "j";oId "Muscle-Skeletal_00105940";is.last "FALSE";is.first "FALSE";is.singleExon "FALSE"
chr15	transdecoder	exon	72265413	72265473	.	-	.	transcript_id "DNTX_00083362";transcript_type "protein_coding";transcript_biotype "protein_coding";exon_number "6";gene_id "XLOC_010511";gene_name "PARP6";class_code "j";oId "Muscle-Skeletal_00105940";is.last "FALSE";is.first "FALSE";is.singleExon "FALSE"
chr15	transdecoder	exon	72265897	72265991	.	-	.	transcript_id "DNTX_00083362";transcript_type "protein_coding";transcript_biotype "protein_coding";exon_number "5";gene_id "XLOC_010511";gene_name "PARP6";class_code "j";oId "Muscle-Skeletal_00105940";is.last "FALSE";is.first "FALSE";is.singleExon "FALSE"
chr15	transdecoder	exon	72266745	72266822	.	-	.	transcript_id "DNTX_00083362";transcript_type "protein_coding";transcript_biotype "protein_coding";exon_number "4";gene_id "XLOC_010511";gene_name "PARP6";class_code "j";oId "Muscle-Skeletal_00105940";is.last "FALSE";is.first "FALSE";is.singleExon "FALSE"
chr15	transdecoder	exon	72267475	72267671	.	-	.	transcript_id "DNTX_00083362";transcript_type "protein_coding";transcript_biotype "protein_coding";exon_number "3";gene_id "XLOC_010511";gene_name "PARP6";class_code "j";oId "Muscle-Skeletal_00105940";is.last "FALSE";is.first "FALSE";is.singleExon "FALSE"
chr15	transdecoder	exon	72271023	72271287	.	-	.	transcript_id "DNTX_00083362";transcript_type "protein_coding";transcript_biotype "protein_coding";exon_number "2";gene_id "XLOC_010511";gene_name "PARP6";class_code "j";oId "Muscle-Skeletal_00105940";is.last "FALSE";is.first "FALSE";is.singleExon "FALSE"
chr15	transdecoder	exon	72272393	72272571	.	-	.	transcript_id "DNTX_00083362";transcript_type "protein_coding";transcript_biotype "protein_coding";exon_number "1";gene_id "XLOC_010511";gene_name "PARP6";class_code "j";oId "Muscle-Skeletal_00105940";is.last "FALSE";novel_exon_id "nvl_exon68663";novel_exon_type "RI";is.first "TRUE";is.singleExon "FALSE"
chr15	transdecoder	five_prime_UTR	72267478	72267671	.	-	.	transcript_id "DNTX_00083362";transcript_type "protein_coding";transcript_biotype "protein_coding";gene_id "XLOC_010511";gene_name "PARP6";class_code "j";oId "Muscle-Skeletal_00105940";is.last "FALSE";is.first "FALSE";is.singleExon "FALSE"
chr15	transdecoder	five_prime_UTR	72271023	72271287	.	-	.	transcript_id "DNTX_00083362";transcript_type "protein_coding";transcript_biotype "protein_coding";gene_id "XLOC_010511";gene_name "PARP6";class_code "j";oId "Muscle-Skeletal_00105940";is.last "FALSE";is.first "FALSE";is.singleExon "FALSE"
chr15	transdecoder	five_prime_UTR	72272393	72272571	.	-	.	transcript_id "DNTX_00083362";transcript_type "protein_coding";transcript_biotype "protein_coding";gene_id "XLOC_010511";gene_name "PARP6";class_code "j";oId "Muscle-Skeletal_00105940";is.last "FALSE";novel_exon_id "nvl_exon68663";novel_exon_type "RI";is.first "TRUE";is.singleExon "FALSE"
chr15	transdecoder	start_codon	72267475	72267477	.	-	0	transcript_id "DNTX_00083362";transcript_type "protein_coding";transcript_biotype "protein_coding";gene_id "XLOC_010511";gene_name "PARP6";class_code "j";oId "Muscle-Skeletal_00105940";is.last "FALSE";is.first "FALSE";is.singleExon "FALSE"
chr15	transdecoder	CDS	72242637	72242699	.	-	0	transcript_id "DNTX_00083362";transcript_type "protein_coding";transcript_biotype "protein_coding";gene_id "XLOC_010511";gene_name "PARP6";class_code "j";oId "Muscle-Skeletal_00105940";is.last "FALSE";is.first "FALSE";is.singleExon "FALSE"
chr15	transdecoder	CDS	72250020	72250092	.	-	1	transcript_id "DNTX_00083362";transcript_type "protein_coding";transcript_biotype "protein_coding";gene_id "XLOC_010511";gene_name "PARP6";class_code "j";oId "Muscle-Skeletal_00105940";is.last "FALSE";is.first "FALSE";is.singleExon "FALSE"
chr15	transdecoder	CDS	72250845	72250957	.	-	0	transcript_id "DNTX_00083362";transcript_type "protein_coding";transcript_biotype "protein_coding";gene_id "XLOC_010511";gene_name "PARP6";class_code "j";oId "Muscle-Skeletal_00105940";is.last "FALSE";is.first "FALSE";is.singleExon "FALSE"
chr15	transdecoder	CDS	72251207	72251255	.	-	1	transcript_id "DNTX_00083362";transcript_type "protein_coding";transcript_biotype "protein_coding";gene_id "XLOC_010511";gene_name "PARP6";class_code "j";oId "Muscle-Skeletal_00105940";is.last "FALSE";is.first "FALSE";is.singleExon "FALSE"
chr15	transdecoder	CDS	72253437	72253504	.	-	0	transcript_id "DNTX_00083362";transcript_type "protein_coding";transcript_biotype "protein_coding";gene_id "XLOC_010511";gene_name "PARP6";class_code "j";oId "Muscle-Skeletal_00105940";is.last "FALSE";is.first "FALSE";is.singleExon "FALSE"
chr15	transdecoder	CDS	72254455	72254520	.	-	0	transcript_id "DNTX_00083362";transcript_type "protein_coding";transcript_biotype "protein_coding";gene_id "XLOC_010511";gene_name "PARP6";class_code "j";oId "Muscle-Skeletal_00105940";is.last "FALSE";is.first "FALSE";is.singleExon "FALSE"
chr15	transdecoder	CDS	72256465	72256590	.	-	0	transcript_id "DNTX_00083362";transcript_type "protein_coding";transcript_biotype "protein_coding";gene_id "XLOC_010511";gene_name "PARP6";class_code "j";oId "Muscle-Skeletal_00105940";is.last "FALSE";is.first "FALSE";is.singleExon "FALSE"
chr15	transdecoder	CDS	72257348	72257440	.	-	0	transcript_id "DNTX_00083362";transcript_type "protein_coding";transcript_biotype "protein_coding";gene_id "XLOC_010511";gene_name "PARP6";class_code "j";oId "Muscle-Skeletal_00105940";is.last "FALSE";is.first "FALSE";is.singleExon "FALSE"
chr15	transdecoder	CDS	72258037	72258132	.	-	0	transcript_id "DNTX_00083362";transcript_type "protein_coding";transcript_biotype "protein_coding";gene_id "XLOC_010511";gene_name "PARP6";class_code "j";oId "Muscle-Skeletal_00105940";is.last "FALSE";is.first "FALSE";is.singleExon "FALSE"
chr15	transdecoder	CDS	72259608	72259661	.	-	0	transcript_id "DNTX_00083362";transcript_type "protein_coding";transcript_biotype "protein_coding";gene_id "XLOC_010511";gene_name "PARP6";class_code "j";oId "Muscle-Skeletal_00105940";is.last "FALSE";is.first "FALSE";is.singleExon "FALSE"
chr15	transdecoder	CDS	72260538	72260688	.	-	1	transcript_id "DNTX_00083362";transcript_type "protein_coding";transcript_biotype "protein_coding";gene_id "XLOC_010511";gene_name "PARP6";class_code "j";oId "Muscle-Skeletal_00105940";is.last "FALSE";is.first "FALSE";is.singleExon "FALSE"
chr15	transdecoder	CDS	72261558	72261707	.	-	1	transcript_id "DNTX_00083362";transcript_type "protein_coding";transcript_biotype "protein_coding";gene_id "XLOC_010511";gene_name "PARP6";class_code "j";oId "Muscle-Skeletal_00105940";is.last "FALSE";is.first "FALSE";is.singleExon "FALSE"
chr15	transdecoder	CDS	72264555	72264621	.	-	2	transcript_id "DNTX_00083362";transcript_type "protein_coding";transcript_biotype "protein_coding";gene_id "XLOC_010511";gene_name "PARP6";class_code "j";oId "Muscle-Skeletal_00105940";is.last "FALSE";is.first "FALSE";is.singleExon "FALSE"
chr15	transdecoder	CDS	72265081	72265171	.	-	0	transcript_id "DNTX_00083362";transcript_type "protein_coding";transcript_biotype "protein_coding";gene_id "XLOC_010511";gene_name "PARP6";class_code "j";oId "Muscle-Skeletal_00105940";is.last "FALSE";is.first "FALSE";is.singleExon "FALSE"
chr15	transdecoder	CDS	72265413	72265473	.	-	1	transcript_id "DNTX_00083362";transcript_type "protein_coding";transcript_biotype "protein_coding";gene_id "XLOC_010511";gene_name "PARP6";class_code "j";oId "Muscle-Skeletal_00105940";is.last "FALSE";is.first "FALSE";is.singleExon "FALSE"
chr15	transdecoder	CDS	72265897	72265991	.	-	0	transcript_id "DNTX_00083362";transcript_type "protein_coding";transcript_biotype "protein_coding";gene_id "XLOC_010511";gene_name "PARP6";class_code "j";oId "Muscle-Skeletal_00105940";is.last "FALSE";is.first "FALSE";is.singleExon "FALSE"
chr15	transdecoder	CDS	72266745	72266822	.	-	0	transcript_id "DNTX_00083362";transcript_type "protein_coding";transcript_biotype "protein_coding";gene_id "XLOC_010511";gene_name "PARP6";class_code "j";oId "Muscle-Skeletal_00105940";is.last "FALSE";is.first "FALSE";is.singleExon "FALSE"
chr15	transdecoder	CDS	72267475	72267477	.	-	0	transcript_id "DNTX_00083362";transcript_type "protein_coding";transcript_biotype "protein_coding";gene_id "XLOC_010511";gene_name "PARP6";class_code "j";oId "Muscle-Skeletal_00105940";is.last "FALSE";is.first "FALSE";is.singleExon "FALSE"
chr15	transdecoder	stop_codon	72242634	72242636	.	-	0	transcript_id "DNTX_00083362";transcript_type "protein_coding";transcript_biotype "protein_coding";gene_id "XLOC_010511";gene_name "PARP6";class_code "j";oId "Muscle-Skeletal_00105940";is.last "FALSE";is.first "FALSE";is.singleExon "FALSE"
chr15	transdecoder	three_prime_UTR	72242620	72242633	.	-	.	transcript_id "DNTX_00083362";transcript_type "protein_coding";transcript_biotype "protein_coding";gene_id "XLOC_010511";gene_name "PARP6";class_code "j";oId "Muscle-Skeletal_00105940";is.last "FALSE";is.first "FALSE";is.singleExon "FALSE"
chr15	transdecoder	transcript	72242620	72272571	.	-	.	transcript_id "DNTX_00085668";transcript_type "protein_coding";transcript_biotype "protein_coding";gene_id "XLOC_010511";gene_name "PARP6";class_code "j";oId "Cells-Transformedfibroblasts_00101742";is.last "FALSE";is.first "FALSE";is.singleExon "FALSE"
chr15	transdecoder	exon	72242620	72242699	.	-	.	transcript_id "DNTX_00085668";transcript_type "protein_coding";transcript_biotype "protein_coding";exon_number "19";gene_id "XLOC_010511";gene_name "PARP6";class_code "j";oId "Cells-Transformedfibroblasts_00101742";is.last "TRUE";is.first "FALSE";is.singleExon "FALSE"
chr15	transdecoder	exon	72250020	72250092	.	-	.	transcript_id "DNTX_00085668";transcript_type "protein_coding";transcript_biotype "protein_coding";exon_number "18";gene_id "XLOC_010511";gene_name "PARP6";class_code "j";oId "Cells-Transformedfibroblasts_00101742";is.last "FALSE";is.first "FALSE";is.singleExon "FALSE"
chr15	transdecoder	exon	72250845	72250954	.	-	.	transcript_id "DNTX_00085668";transcript_type "protein_coding";transcript_biotype "protein_coding";exon_number "17";gene_id "XLOC_010511";gene_name "PARP6";class_code "j";oId "Cells-Transformedfibroblasts_00101742";is.last "FALSE";is.first "FALSE";is.singleExon "FALSE"
chr15	transdecoder	exon	72251207	72251255	.	-	.	transcript_id "DNTX_00085668";transcript_type "protein_coding";transcript_biotype "protein_coding";exon_number "16";gene_id "XLOC_010511";gene_name "PARP6";class_code "j";oId "Cells-Transformedfibroblasts_00101742";is.last "FALSE";is.first "FALSE";is.singleExon "FALSE"
chr15	transdecoder	exon	72253437	72253504	.	-	.	transcript_id "DNTX_00085668";transcript_type "protein_coding";transcript_biotype "protein_coding";exon_number "15";gene_id "XLOC_010511";gene_name "PARP6";class_code "j";oId "Cells-Transformedfibroblasts_00101742";is.last "FALSE";is.first "FALSE";is.singleExon "FALSE"
chr15	transdecoder	exon	72254455	72254520	.	-	.	transcript_id "DNTX_00085668";transcript_type "protein_coding";transcript_biotype "protein_coding";exon_number "14";gene_id "XLOC_010511";gene_name "PARP6";class_code "j";oId "Cells-Transformedfibroblasts_00101742";is.last "FALSE";is.first "FALSE";is.singleExon "FALSE"
chr15	transdecoder	exon	72256465	72256590	.	-	.	transcript_id "DNTX_00085668";transcript_type "protein_coding";transcript_biotype "protein_coding";exon_number "13";gene_id "XLOC_010511";gene_name "PARP6";class_code "j";oId "Cells-Transformedfibroblasts_00101742";is.last "FALSE";is.first "FALSE";is.singleExon "FALSE"
chr15	transdecoder	exon	72257348	72257440	.	-	.	transcript_id "DNTX_00085668";transcript_type "protein_coding";transcript_biotype "protein_coding";exon_number "12";gene_id "XLOC_010511";gene_name "PARP6";class_code "j";oId "Cells-Transformedfibroblasts_00101742";is.last "FALSE";is.first "FALSE";is.singleExon "FALSE"
chr15	transdecoder	exon	72258037	72258132	.	-	.	transcript_id "DNTX_00085668";transcript_type "protein_coding";transcript_biotype "protein_coding";exon_number "11";gene_id "XLOC_010511";gene_name "PARP6";class_code "j";oId "Cells-Transformedfibroblasts_00101742";is.last "FALSE";is.first "FALSE";is.singleExon "FALSE"
chr15	transdecoder	exon	72259608	72259661	.	-	.	transcript_id "DNTX_00085668";transcript_type "protein_coding";transcript_biotype "protein_coding";exon_number "10";gene_id "XLOC_010511";gene_name "PARP6";class_code "j";oId "Cells-Transformedfibroblasts_00101742";is.last "FALSE";is.first "FALSE";is.singleExon "FALSE"
chr15	transdecoder	exon	72260478	72260688	.	-	.	transcript_id "DNTX_00085668";transcript_type "protein_coding";transcript_biotype "protein_coding";exon_number "9";gene_id "XLOC_010511";gene_name "PARP6";class_code "j";oId "Cells-Transformedfibroblasts_00101742";is.last "FALSE";is.first "FALSE";is.singleExon "FALSE"
chr15	transdecoder	exon	72261558	72261707	.	-	.	transcript_id "DNTX_00085668";transcript_type "protein_coding";transcript_biotype "protein_coding";exon_number "8";gene_id "XLOC_010511";gene_name "PARP6";class_code "j";oId "Cells-Transformedfibroblasts_00101742";is.last "FALSE";is.first "FALSE";is.singleExon "FALSE"
chr15	transdecoder	exon	72264555	72264621	.	-	.	transcript_id "DNTX_00085668";transcript_type "protein_coding";transcript_biotype "protein_coding";exon_number "7";gene_id "XLOC_010511";gene_name "PARP6";class_code "j";oId "Cells-Transformedfibroblasts_00101742";is.last "FALSE";is.first "FALSE";is.singleExon "FALSE"
chr15	transdecoder	exon	72265081	72265171	.	-	.	transcript_id "DNTX_00085668";transcript_type "protein_coding";transcript_biotype "protein_coding";exon_number "6";gene_id "XLOC_010511";gene_name "PARP6";class_code "j";oId "Cells-Transformedfibroblasts_00101742";is.last "FALSE";is.first "FALSE";is.singleExon "FALSE"
chr15	transdecoder	exon	72265413	72265473	.	-	.	transcript_id "DNTX_00085668";transcript_type "protein_coding";transcript_biotype "protein_coding";exon_number "5";gene_id "XLOC_010511";gene_name "PARP6";class_code "j";oId "Cells-Transformedfibroblasts_00101742";is.last "FALSE";is.first "FALSE";is.singleExon "FALSE"
chr15	transdecoder	exon	72265897	72265991	.	-	.	transcript_id "DNTX_00085668";transcript_type "protein_coding";transcript_biotype "protein_coding";exon_number "4";gene_id "XLOC_010511";gene_name "PARP6";class_code "j";oId "Cells-Transformedfibroblasts_00101742";is.last "FALSE";is.first "FALSE";is.singleExon "FALSE"
chr15	transdecoder	exon	72266745	72266822	.	-	.	transcript_id "DNTX_00085668";transcript_type "protein_coding";transcript_biotype "protein_coding";exon_number "3";gene_id "XLOC_010511";gene_name "PARP6";class_code "j";oId "Cells-Transformedfibroblasts_00101742";is.last "FALSE";is.first "FALSE";is.singleExon "FALSE"
chr15	transdecoder	exon	72267475	72267671	.	-	.	transcript_id "DNTX_00085668";transcript_type "protein_coding";transcript_biotype "protein_coding";exon_number "2";gene_id "XLOC_010511";gene_name "PARP6";class_code "j";oId "Cells-Transformedfibroblasts_00101742";is.last "FALSE";is.first "FALSE";is.singleExon "FALSE"
chr15	transdecoder	exon	72271023	72272571	.	-	.	transcript_id "DNTX_00085668";transcript_type "protein_coding";transcript_biotype "protein_coding";exon_number "1";gene_id "XLOC_010511";gene_name "PARP6";class_code "j";oId "Cells-Transformedfibroblasts_00101742";is.last "FALSE";novel_exon_id "nvl_exon68667";novel_exon_type "RI";is.first "TRUE";is.singleExon "FALSE"
chr15	transdecoder	five_prime_UTR	72267478	72267671	.	-	.	transcript_id "DNTX_00085668";transcript_type "protein_coding";transcript_biotype "protein_coding";gene_id "XLOC_010511";gene_name "PARP6";class_code "j";oId "Cells-Transformedfibroblasts_00101742";is.last "FALSE";is.first "FALSE";is.singleExon "FALSE"
chr15	transdecoder	five_prime_UTR	72271023	72272571	.	-	.	transcript_id "DNTX_00085668";transcript_type "protein_coding";transcript_biotype "protein_coding";gene_id "XLOC_010511";gene_name "PARP6";class_code "j";oId "Cells-Transformedfibroblasts_00101742";is.last "FALSE";novel_exon_id "nvl_exon68667";novel_exon_type "RI";is.first "TRUE";is.singleExon "FALSE"
chr15	transdecoder	start_codon	72267475	72267477	.	-	0	transcript_id "DNTX_00085668";transcript_type "protein_coding";transcript_biotype "protein_coding";gene_id "XLOC_010511";gene_name "PARP6";class_code "j";oId "Cells-Transformedfibroblasts_00101742";is.last "FALSE";is.first "FALSE";is.singleExon "FALSE"
chr15	transdecoder	CDS	72242637	72242699	.	-	0	transcript_id "DNTX_00085668";transcript_type "protein_coding";transcript_biotype "protein_coding";gene_id "XLOC_010511";gene_name "PARP6";class_code "j";oId "Cells-Transformedfibroblasts_00101742";is.last "FALSE";is.first "FALSE";is.singleExon "FALSE"
chr15	transdecoder	CDS	72250020	72250092	.	-	1	transcript_id "DNTX_00085668";transcript_type "protein_coding";transcript_biotype "protein_coding";gene_id "XLOC_010511";gene_name "PARP6";class_code "j";oId "Cells-Transformedfibroblasts_00101742";is.last "FALSE";is.first "FALSE";is.singleExon "FALSE"
chr15	transdecoder	CDS	72250845	72250954	.	-	0	transcript_id "DNTX_00085668";transcript_type "protein_coding";transcript_biotype "protein_coding";gene_id "XLOC_010511";gene_name "PARP6";class_code "j";oId "Cells-Transformedfibroblasts_00101742";is.last "FALSE";is.first "FALSE";is.singleExon "FALSE"
chr15	transdecoder	CDS	72251207	72251255	.	-	1	transcript_id "DNTX_00085668";transcript_type "protein_coding";transcript_biotype "protein_coding";gene_id "XLOC_010511";gene_name "PARP6";class_code "j";oId "Cells-Transformedfibroblasts_00101742";is.last "FALSE";is.first "FALSE";is.singleExon "FALSE"
chr15	transdecoder	CDS	72253437	72253504	.	-	0	transcript_id "DNTX_00085668";transcript_type "protein_coding";transcript_biotype "protein_coding";gene_id "XLOC_010511";gene_name "PARP6";class_code "j";oId "Cells-Transformedfibroblasts_00101742";is.last "FALSE";is.first "FALSE";is.singleExon "FALSE"
chr15	transdecoder	CDS	72254455	72254520	.	-	0	transcript_id "DNTX_00085668";transcript_type "protein_coding";transcript_biotype "protein_coding";gene_id "XLOC_010511";gene_name "PARP6";class_code "j";oId "Cells-Transformedfibroblasts_00101742";is.last "FALSE";is.first "FALSE";is.singleExon "FALSE"
chr15	transdecoder	CDS	72256465	72256590	.	-	0	transcript_id "DNTX_00085668";transcript_type "protein_coding";transcript_biotype "protein_coding";gene_id "XLOC_010511";gene_name "PARP6";class_code "j";oId "Cells-Transformedfibroblasts_00101742";is.last "FALSE";is.first "FALSE";is.singleExon "FALSE"
chr15	transdecoder	CDS	72257348	72257440	.	-	0	transcript_id "DNTX_00085668";transcript_type "protein_coding";transcript_biotype "protein_coding";gene_id "XLOC_010511";gene_name "PARP6";class_code "j";oId "Cells-Transformedfibroblasts_00101742";is.last "FALSE";is.first "FALSE";is.singleExon "FALSE"
chr15	transdecoder	CDS	72258037	72258132	.	-	0	transcript_id "DNTX_00085668";transcript_type "protein_coding";transcript_biotype "protein_coding";gene_id "XLOC_010511";gene_name "PARP6";class_code "j";oId "Cells-Transformedfibroblasts_00101742";is.last "FALSE";is.first "FALSE";is.singleExon "FALSE"
chr15	transdecoder	CDS	72259608	72259661	.	-	0	transcript_id "DNTX_00085668";transcript_type "protein_coding";transcript_biotype "protein_coding";gene_id "XLOC_010511";gene_name "PARP6";class_code "j";oId "Cells-Transformedfibroblasts_00101742";is.last "FALSE";is.first "FALSE";is.singleExon "FALSE"
chr15	transdecoder	CDS	72260478	72260688	.	-	1	transcript_id "DNTX_00085668";transcript_type "protein_coding";transcript_biotype "protein_coding";gene_id "XLOC_010511";gene_name "PARP6";class_code "j";oId "Cells-Transformedfibroblasts_00101742";is.last "FALSE";is.first "FALSE";is.singleExon "FALSE"
chr15	transdecoder	CDS	72261558	72261707	.	-	1	transcript_id "DNTX_00085668";transcript_type "protein_coding";transcript_biotype "protein_coding";gene_id "XLOC_010511";gene_name "PARP6";class_code "j";oId "Cells-Transformedfibroblasts_00101742";is.last "FALSE";is.first "FALSE";is.singleExon "FALSE"
chr15	transdecoder	CDS	72264555	72264621	.	-	2	transcript_id "DNTX_00085668";transcript_type "protein_coding";transcript_biotype "protein_coding";gene_id "XLOC_010511";gene_name "PARP6";class_code "j";oId "Cells-Transformedfibroblasts_00101742";is.last "FALSE";is.first "FALSE";is.singleExon "FALSE"
chr15	transdecoder	CDS	72265081	72265171	.	-	0	transcript_id "DNTX_00085668";transcript_type "protein_coding";transcript_biotype "protein_coding";gene_id "XLOC_010511";gene_name "PARP6";class_code "j";oId "Cells-Transformedfibroblasts_00101742";is.last "FALSE";is.first "FALSE";is.singleExon "FALSE"
chr15	transdecoder	CDS	72265413	72265473	.	-	1	transcript_id "DNTX_00085668";transcript_type "protein_coding";transcript_biotype "protein_coding";gene_id "XLOC_010511";gene_name "PARP6";class_code "j";oId "Cells-Transformedfibroblasts_00101742";is.last "FALSE";is.first "FALSE";is.singleExon "FALSE"
chr15	transdecoder	CDS	72265897	72265991	.	-	0	transcript_id "DNTX_00085668";transcript_type "protein_coding";transcript_biotype "protein_coding";gene_id "XLOC_010511";gene_name "PARP6";class_code "j";oId "Cells-Transformedfibroblasts_00101742";is.last "FALSE";is.first "FALSE";is.singleExon "FALSE"
chr15	transdecoder	CDS	72266745	72266822	.	-	0	transcript_id "DNTX_00085668";transcript_type "protein_coding";transcript_biotype "protein_coding";gene_id "XLOC_010511";gene_name "PARP6";class_code "j";oId "Cells-Transformedfibroblasts_00101742";is.last "FALSE";is.first "FALSE";is.singleExon "FALSE"
chr15	transdecoder	CDS	72267475	72267477	.	-	0	transcript_id "DNTX_00085668";transcript_type "protein_coding";transcript_biotype "protein_coding";gene_id "XLOC_010511";gene_name "PARP6";class_code "j";oId "Cells-Transformedfibroblasts_00101742";is.last "FALSE";is.first "FALSE";is.singleExon "FALSE"
chr15	transdecoder	stop_codon	72242634	72242636	.	-	0	transcript_id "DNTX_00085668";transcript_type "protein_coding";transcript_biotype "protein_coding";gene_id "XLOC_010511";gene_name "PARP6";class_code "j";oId "Cells-Transformedfibroblasts_00101742";is.last "FALSE";is.first "FALSE";is.singleExon "FALSE"
chr15	transdecoder	three_prime_UTR	72242620	72242633	.	-	.	transcript_id "DNTX_00085668";transcript_type "protein_coding";transcript_biotype "protein_coding";gene_id "XLOC_010511";gene_name "PARP6";class_code "j";oId "Cells-Transformedfibroblasts_00101742";is.last "FALSE";is.first "FALSE";is.singleExon "FALSE"
chr15	transdecoder	transcript	72242620	72272571	.	-	.	transcript_id "DNTX_00085965";transcript_type "protein_coding";transcript_biotype "protein_coding";gene_id "XLOC_010511";gene_name "PARP6";class_code "j";oId "Cells-Transformedfibroblasts_00101297";is.last "FALSE";is.first "FALSE";is.singleExon "FALSE"
chr15	transdecoder	exon	72242620	72242699	.	-	.	transcript_id "DNTX_00085965";transcript_type "protein_coding";transcript_biotype "protein_coding";exon_number "19";gene_id "XLOC_010511";gene_name "PARP6";class_code "j";oId "Cells-Transformedfibroblasts_00101297";is.last "TRUE";is.first "FALSE";is.singleExon "FALSE"
chr15	transdecoder	exon	72250020	72250092	.	-	.	transcript_id "DNTX_00085965";transcript_type "protein_coding";transcript_biotype "protein_coding";exon_number "18";gene_id "XLOC_010511";gene_name "PARP6";class_code "j";oId "Cells-Transformedfibroblasts_00101297";is.last "FALSE";is.first "FALSE";is.singleExon "FALSE"
chr15	transdecoder	exon	72251207	72251255	.	-	.	transcript_id "DNTX_00085965";transcript_type "protein_coding";transcript_biotype "protein_coding";exon_number "17";gene_id "XLOC_010511";gene_name "PARP6";class_code "j";oId "Cells-Transformedfibroblasts_00101297";is.last "FALSE";is.first "FALSE";is.singleExon "FALSE"
chr15	transdecoder	exon	72253437	72253504	.	-	.	transcript_id "DNTX_00085965";transcript_type "protein_coding";transcript_biotype "protein_coding";exon_number "16";gene_id "XLOC_010511";gene_name "PARP6";class_code "j";oId "Cells-Transformedfibroblasts_00101297";is.last "FALSE";is.first "FALSE";is.singleExon "FALSE"
chr15	transdecoder	exon	72254455	72254520	.	-	.	transcript_id "DNTX_00085965";transcript_type "protein_coding";transcript_biotype "protein_coding";exon_number "15";gene_id "XLOC_010511";gene_name "PARP6";class_code "j";oId "Cells-Transformedfibroblasts_00101297";is.last "FALSE";is.first "FALSE";is.singleExon "FALSE"
chr15	transdecoder	exon	72256465	72256590	.	-	.	transcript_id "DNTX_00085965";transcript_type "protein_coding";transcript_biotype "protein_coding";exon_number "14";gene_id "XLOC_010511";gene_name "PARP6";class_code "j";oId "Cells-Transformedfibroblasts_00101297";is.last "FALSE";is.first "FALSE";is.singleExon "FALSE"
chr15	transdecoder	exon	72257348	72257440	.	-	.	transcript_id "DNTX_00085965";transcript_type "protein_coding";transcript_biotype "protein_coding";exon_number "13";gene_id "XLOC_010511";gene_name "PARP6";class_code "j";oId "Cells-Transformedfibroblasts_00101297";is.last "FALSE";is.first "FALSE";is.singleExon "FALSE"
chr15	transdecoder	exon	72258037	72258132	.	-	.	transcript_id "DNTX_00085965";transcript_type "protein_coding";transcript_biotype "protein_coding";exon_number "12";gene_id "XLOC_010511";gene_name "PARP6";class_code "j";oId "Cells-Transformedfibroblasts_00101297";is.last "FALSE";is.first "FALSE";is.singleExon "FALSE"
chr15	transdecoder	exon	72259608	72259661	.	-	.	transcript_id "DNTX_00085965";transcript_type "protein_coding";transcript_biotype "protein_coding";exon_number "11";gene_id "XLOC_010511";gene_name "PARP6";class_code "j";oId "Cells-Transformedfibroblasts_00101297";is.last "FALSE";is.first "FALSE";is.singleExon "FALSE"
chr15	transdecoder	exon	72260478	72260688	.	-	.	transcript_id "DNTX_00085965";transcript_type "protein_coding";transcript_biotype "protein_coding";exon_number "10";gene_id "XLOC_010511";gene_name "PARP6";class_code "j";oId "Cells-Transformedfibroblasts_00101297";is.last "FALSE";is.first "FALSE";is.singleExon "FALSE"
chr15	transdecoder	exon	72261558	72261707	.	-	.	transcript_id "DNTX_00085965";transcript_type "protein_coding";transcript_biotype "protein_coding";exon_number "9";gene_id "XLOC_010511";gene_name "PARP6";class_code "j";oId "Cells-Transformedfibroblasts_00101297";is.last "FALSE";is.first "FALSE";is.singleExon "FALSE"
chr15	transdecoder	exon	72264555	72264621	.	-	.	transcript_id "DNTX_00085965";transcript_type "protein_coding";transcript_biotype "protein_coding";exon_number "8";gene_id "XLOC_010511";gene_name "PARP6";class_code "j";oId "Cells-Transformedfibroblasts_00101297";is.last "FALSE";is.first "FALSE";is.singleExon "FALSE"
chr15	transdecoder	exon	72265081	72265171	.	-	.	transcript_id "DNTX_00085965";transcript_type "protein_coding";transcript_biotype "protein_coding";exon_number "7";gene_id "XLOC_010511";gene_name "PARP6";class_code "j";oId "Cells-Transformedfibroblasts_00101297";is.last "FALSE";is.first "FALSE";is.singleExon "FALSE"
chr15	transdecoder	exon	72265413	72265473	.	-	.	transcript_id "DNTX_00085965";transcript_type "protein_coding";transcript_biotype "protein_coding";exon_number "6";gene_id "XLOC_010511";gene_name "PARP6";class_code "j";oId "Cells-Transformedfibroblasts_00101297";is.last "FALSE";is.first "FALSE";is.singleExon "FALSE"
chr15	transdecoder	exon	72265897	72265991	.	-	.	transcript_id "DNTX_00085965";transcript_type "protein_coding";transcript_biotype "protein_coding";exon_number "5";gene_id "XLOC_010511";gene_name "PARP6";class_code "j";oId "Cells-Transformedfibroblasts_00101297";is.last "FALSE";is.first "FALSE";is.singleExon "FALSE"
chr15	transdecoder	exon	72266745	72266822	.	-	.	transcript_id "DNTX_00085965";transcript_type "protein_coding";transcript_biotype "protein_coding";exon_number "4";gene_id "XLOC_010511";gene_name "PARP6";class_code "j";oId "Cells-Transformedfibroblasts_00101297";is.last "FALSE";is.first "FALSE";is.singleExon "FALSE"
chr15	transdecoder	exon	72267475	72267671	.	-	.	transcript_id "DNTX_00085965";transcript_type "protein_coding";transcript_biotype "protein_coding";exon_number "3";gene_id "XLOC_010511";gene_name "PARP6";class_code "j";oId "Cells-Transformedfibroblasts_00101297";is.last "FALSE";is.first "FALSE";is.singleExon "FALSE"
chr15	transdecoder	exon	72271023	72271287	.	-	.	transcript_id "DNTX_00085965";transcript_type "protein_coding";transcript_biotype "protein_coding";exon_number "2";gene_id "XLOC_010511";gene_name "PARP6";class_code "j";oId "Cells-Transformedfibroblasts_00101297";is.last "FALSE";is.first "FALSE";is.singleExon "FALSE"
chr15	transdecoder	exon	72272393	72272571	.	-	.	transcript_id "DNTX_00085965";transcript_type "protein_coding";transcript_biotype "protein_coding";exon_number "1";gene_id "XLOC_010511";gene_name "PARP6";class_code "j";oId "Cells-Transformedfibroblasts_00101297";is.last "FALSE";novel_exon_id "nvl_exon68663";novel_exon_type "RI";is.first "TRUE";is.singleExon "FALSE"
chr15	transdecoder	five_prime_UTR	72267478	72267671	.	-	.	transcript_id "DNTX_00085965";transcript_type "protein_coding";transcript_biotype "protein_coding";gene_id "XLOC_010511";gene_name "PARP6";class_code "j";oId "Cells-Transformedfibroblasts_00101297";is.last "FALSE";is.first "FALSE";is.singleExon "FALSE"
chr15	transdecoder	five_prime_UTR	72271023	72271287	.	-	.	transcript_id "DNTX_00085965";transcript_type "protein_coding";transcript_biotype "protein_coding";gene_id "XLOC_010511";gene_name "PARP6";class_code "j";oId "Cells-Transformedfibroblasts_00101297";is.last "FALSE";is.first "FALSE";is.singleExon "FALSE"
chr15	transdecoder	five_prime_UTR	72272393	72272571	.	-	.	transcript_id "DNTX_00085965";transcript_type "protein_coding";transcript_biotype "protein_coding";gene_id "XLOC_010511";gene_name "PARP6";class_code "j";oId "Cells-Transformedfibroblasts_00101297";is.last "FALSE";novel_exon_id "nvl_exon68663";novel_exon_type "RI";is.first "TRUE";is.singleExon "FALSE"
chr15	transdecoder	start_codon	72267475	72267477	.	-	0	transcript_id "DNTX_00085965";transcript_type "protein_coding";transcript_biotype "protein_coding";gene_id "XLOC_010511";gene_name "PARP6";class_code "j";oId "Cells-Transformedfibroblasts_00101297";is.last "FALSE";is.first "FALSE";is.singleExon "FALSE"
chr15	transdecoder	CDS	72250081	72250092	.	-	0	transcript_id "DNTX_00085965";transcript_type "protein_coding";transcript_biotype "protein_coding";gene_id "XLOC_010511";gene_name "PARP6";class_code "j";oId "Cells-Transformedfibroblasts_00101297";is.last "FALSE";is.first "FALSE";is.singleExon "FALSE"
chr15	transdecoder	CDS	72251207	72251255	.	-	1	transcript_id "DNTX_00085965";transcript_type "protein_coding";transcript_biotype "protein_coding";gene_id "XLOC_010511";gene_name "PARP6";class_code "j";oId "Cells-Transformedfibroblasts_00101297";is.last "FALSE";is.first "FALSE";is.singleExon "FALSE"
chr15	transdecoder	CDS	72253437	72253504	.	-	0	transcript_id "DNTX_00085965";transcript_type "protein_coding";transcript_biotype "protein_coding";gene_id "XLOC_010511";gene_name "PARP6";class_code "j";oId "Cells-Transformedfibroblasts_00101297";is.last "FALSE";is.first "FALSE";is.singleExon "FALSE"
chr15	transdecoder	CDS	72254455	72254520	.	-	0	transcript_id "DNTX_00085965";transcript_type "protein_coding";transcript_biotype "protein_coding";gene_id "XLOC_010511";gene_name "PARP6";class_code "j";oId "Cells-Transformedfibroblasts_00101297";is.last "FALSE";is.first "FALSE";is.singleExon "FALSE"
chr15	transdecoder	CDS	72256465	72256590	.	-	0	transcript_id "DNTX_00085965";transcript_type "protein_coding";transcript_biotype "protein_coding";gene_id "XLOC_010511";gene_name "PARP6";class_code "j";oId "Cells-Transformedfibroblasts_00101297";is.last "FALSE";is.first "FALSE";is.singleExon "FALSE"
chr15	transdecoder	CDS	72257348	72257440	.	-	0	transcript_id "DNTX_00085965";transcript_type "protein_coding";transcript_biotype "protein_coding";gene_id "XLOC_010511";gene_name "PARP6";class_code "j";oId "Cells-Transformedfibroblasts_00101297";is.last "FALSE";is.first "FALSE";is.singleExon "FALSE"
chr15	transdecoder	CDS	72258037	72258132	.	-	0	transcript_id "DNTX_00085965";transcript_type "protein_coding";transcript_biotype "protein_coding";gene_id "XLOC_010511";gene_name "PARP6";class_code "j";oId "Cells-Transformedfibroblasts_00101297";is.last "FALSE";is.first "FALSE";is.singleExon "FALSE"
chr15	transdecoder	CDS	72259608	72259661	.	-	0	transcript_id "DNTX_00085965";transcript_type "protein_coding";transcript_biotype "protein_coding";gene_id "XLOC_010511";gene_name "PARP6";class_code "j";oId "Cells-Transformedfibroblasts_00101297";is.last "FALSE";is.first "FALSE";is.singleExon "FALSE"
chr15	transdecoder	CDS	72260478	72260688	.	-	1	transcript_id "DNTX_00085965";transcript_type "protein_coding";transcript_biotype "protein_coding";gene_id "XLOC_010511";gene_name "PARP6";class_code "j";oId "Cells-Transformedfibroblasts_00101297";is.last "FALSE";is.first "FALSE";is.singleExon "FALSE"
chr15	transdecoder	CDS	72261558	72261707	.	-	1	transcript_id "DNTX_00085965";transcript_type "protein_coding";transcript_biotype "protein_coding";gene_id "XLOC_010511";gene_name "PARP6";class_code "j";oId "Cells-Transformedfibroblasts_00101297";is.last "FALSE";is.first "FALSE";is.singleExon "FALSE"
chr15	transdecoder	CDS	72264555	72264621	.	-	2	transcript_id "DNTX_00085965";transcript_type "protein_coding";transcript_biotype "protein_coding";gene_id "XLOC_010511";gene_name "PARP6";class_code "j";oId "Cells-Transformedfibroblasts_00101297";is.last "FALSE";is.first "FALSE";is.singleExon "FALSE"
chr15	transdecoder	CDS	72265081	72265171	.	-	0	transcript_id "DNTX_00085965";transcript_type "protein_coding";transcript_biotype "protein_coding";gene_id "XLOC_010511";gene_name "PARP6";class_code "j";oId "Cells-Transformedfibroblasts_00101297";is.last "FALSE";is.first "FALSE";is.singleExon "FALSE"
chr15	transdecoder	CDS	72265413	72265473	.	-	1	transcript_id "DNTX_00085965";transcript_type "protein_coding";transcript_biotype "protein_coding";gene_id "XLOC_010511";gene_name "PARP6";class_code "j";oId "Cells-Transformedfibroblasts_00101297";is.last "FALSE";is.first "FALSE";is.singleExon "FALSE"
chr15	transdecoder	CDS	72265897	72265991	.	-	0	transcript_id "DNTX_00085965";transcript_type "protein_coding";transcript_biotype "protein_coding";gene_id "XLOC_010511";gene_name "PARP6";class_code "j";oId "Cells-Transformedfibroblasts_00101297";is.last "FALSE";is.first "FALSE";is.singleExon "FALSE"
chr15	transdecoder	CDS	72266745	72266822	.	-	0	transcript_id "DNTX_00085965";transcript_type "protein_coding";transcript_biotype "protein_coding";gene_id "XLOC_010511";gene_name "PARP6";class_code "j";oId "Cells-Transformedfibroblasts_00101297";is.last "FALSE";is.first "FALSE";is.singleExon "FALSE"
chr15	transdecoder	CDS	72267475	72267477	.	-	0	transcript_id "DNTX_00085965";transcript_type "protein_coding";transcript_biotype "protein_coding";gene_id "XLOC_010511";gene_name "PARP6";class_code "j";oId "Cells-Transformedfibroblasts_00101297";is.last "FALSE";is.first "FALSE";is.singleExon "FALSE"
chr15	transdecoder	stop_codon	72250078	72250080	.	-	0	transcript_id "DNTX_00085965";transcript_type "protein_coding";transcript_biotype "protein_coding";gene_id "XLOC_010511";gene_name "PARP6";class_code "j";oId "Cells-Transformedfibroblasts_00101297";is.last "FALSE";is.first "FALSE";is.singleExon "FALSE"
chr15	transdecoder	three_prime_UTR	72242620	72242699	.	-	.	transcript_id "DNTX_00085965";transcript_type "protein_coding";transcript_biotype "protein_coding";gene_id "XLOC_010511";gene_name "PARP6";class_code "j";oId "Cells-Transformedfibroblasts_00101297";is.last "TRUE";is.first "FALSE";is.singleExon "FALSE"
chr15	transdecoder	three_prime_UTR	72250020	72250077	.	-	.	transcript_id "DNTX_00085965";transcript_type "protein_coding";transcript_biotype "protein_coding";gene_id "XLOC_010511";gene_name "PARP6";class_code "j";oId "Cells-Transformedfibroblasts_00101297";is.last "FALSE";is.first "FALSE";is.singleExon "FALSE"
chr15	transdecoder	transcript	72242620	72272621	.	-	.	transcript_id "DNTX_00082856";transcript_type "protein_coding";transcript_biotype "protein_coding";gene_id "XLOC_010511";gene_name "PARP6";class_code "n";oId "Thyroid_00123765";is.last "FALSE";is.first "FALSE";is.singleExon "FALSE"
chr15	transdecoder	exon	72242620	72242699	.	-	.	transcript_id "DNTX_00082856";transcript_type "protein_coding";transcript_biotype "protein_coding";exon_number "18";gene_id "XLOC_010511";gene_name "PARP6";class_code "n";oId "Thyroid_00123765";is.last "TRUE";is.first "FALSE";is.singleExon "FALSE"
chr15	transdecoder	exon	72250020	72250092	.	-	.	transcript_id "DNTX_00082856";transcript_type "protein_coding";transcript_biotype "protein_coding";exon_number "17";gene_id "XLOC_010511";gene_name "PARP6";class_code "n";oId "Thyroid_00123765";is.last "FALSE";is.first "FALSE";is.singleExon "FALSE"
chr15	transdecoder	exon	72250845	72250957	.	-	.	transcript_id "DNTX_00082856";transcript_type "protein_coding";transcript_biotype "protein_coding";exon_number "16";gene_id "XLOC_010511";gene_name "PARP6";class_code "n";oId "Thyroid_00123765";is.last "FALSE";is.first "FALSE";is.singleExon "FALSE"
chr15	transdecoder	exon	72251207	72251255	.	-	.	transcript_id "DNTX_00082856";transcript_type "protein_coding";transcript_biotype "protein_coding";exon_number "15";gene_id "XLOC_010511";gene_name "PARP6";class_code "n";oId "Thyroid_00123765";is.last "FALSE";is.first "FALSE";is.singleExon "FALSE"
chr15	transdecoder	exon	72253437	72253504	.	-	.	transcript_id "DNTX_00082856";transcript_type "protein_coding";transcript_biotype "protein_coding";exon_number "14";gene_id "XLOC_010511";gene_name "PARP6";class_code "n";oId "Thyroid_00123765";is.last "FALSE";is.first "FALSE";is.singleExon "FALSE"
chr15	transdecoder	exon	72254455	72254520	.	-	.	transcript_id "DNTX_00082856";transcript_type "protein_coding";transcript_biotype "protein_coding";exon_number "13";gene_id "XLOC_010511";gene_name "PARP6";class_code "n";oId "Thyroid_00123765";is.last "FALSE";is.first "FALSE";is.singleExon "FALSE"
chr15	transdecoder	exon	72256465	72256590	.	-	.	transcript_id "DNTX_00082856";transcript_type "protein_coding";transcript_biotype "protein_coding";exon_number "12";gene_id "XLOC_010511";gene_name "PARP6";class_code "n";oId "Thyroid_00123765";is.last "FALSE";is.first "FALSE";is.singleExon "FALSE"
chr15	transdecoder	exon	72257348	72257440	.	-	.	transcript_id "DNTX_00082856";transcript_type "protein_coding";transcript_biotype "protein_coding";exon_number "11";gene_id "XLOC_010511";gene_name "PARP6";class_code "n";oId "Thyroid_00123765";is.last "FALSE";is.first "FALSE";is.singleExon "FALSE"
chr15	transdecoder	exon	72258037	72258132	.	-	.	transcript_id "DNTX_00082856";transcript_type "protein_coding";transcript_biotype "protein_coding";exon_number "10";gene_id "XLOC_010511";gene_name "PARP6";class_code "n";oId "Thyroid_00123765";is.last "FALSE";is.first "FALSE";is.singleExon "FALSE"
chr15	transdecoder	exon	72259608	72259661	.	-	.	transcript_id "DNTX_00082856";transcript_type "protein_coding";transcript_biotype "protein_coding";exon_number "9";gene_id "XLOC_010511";gene_name "PARP6";class_code "n";oId "Thyroid_00123765";is.last "FALSE";is.first "FALSE";is.singleExon "FALSE"
chr15	transdecoder	exon	72260538	72260688	.	-	.	transcript_id "DNTX_00082856";transcript_type "protein_coding";transcript_biotype "protein_coding";exon_number "8";gene_id "XLOC_010511";gene_name "PARP6";class_code "n";oId "Thyroid_00123765";is.last "FALSE";is.first "FALSE";is.singleExon "FALSE"
chr15	transdecoder	exon	72261558	72261707	.	-	.	transcript_id "DNTX_00082856";transcript_type "protein_coding";transcript_biotype "protein_coding";exon_number "7";gene_id "XLOC_010511";gene_name "PARP6";class_code "n";oId "Thyroid_00123765";is.last "FALSE";is.first "FALSE";is.singleExon "FALSE"
chr15	transdecoder	exon	72264555	72264621	.	-	.	transcript_id "DNTX_00082856";transcript_type "protein_coding";transcript_biotype "protein_coding";exon_number "6";gene_id "XLOC_010511";gene_name "PARP6";class_code "n";oId "Thyroid_00123765";is.last "FALSE";is.first "FALSE";is.singleExon "FALSE"
chr15	transdecoder	exon	72265081	72265171	.	-	.	transcript_id "DNTX_00082856";transcript_type "protein_coding";transcript_biotype "protein_coding";exon_number "5";gene_id "XLOC_010511";gene_name "PARP6";class_code "n";oId "Thyroid_00123765";is.last "FALSE";is.first "FALSE";is.singleExon "FALSE"
chr15	transdecoder	exon	72265413	72265473	.	-	.	transcript_id "DNTX_00082856";transcript_type "protein_coding";transcript_biotype "protein_coding";exon_number "4";gene_id "XLOC_010511";gene_name "PARP6";class_code "n";oId "Thyroid_00123765";is.last "FALSE";is.first "FALSE";is.singleExon "FALSE"
chr15	transdecoder	exon	72265897	72265991	.	-	.	transcript_id "DNTX_00082856";transcript_type "protein_coding";transcript_biotype "protein_coding";exon_number "3";gene_id "XLOC_010511";gene_name "PARP6";class_code "n";oId "Thyroid_00123765";is.last "FALSE";is.first "FALSE";is.singleExon "FALSE"
chr15	transdecoder	exon	72266745	72267671	.	-	.	transcript_id "DNTX_00082856";transcript_type "protein_coding";transcript_biotype "protein_coding";exon_number "2";gene_id "XLOC_010511";gene_name "PARP6";class_code "n";oId "Thyroid_00123765";is.last "FALSE";novel_exon_id "nvl_exon68664";novel_exon_type "RI";is.first "FALSE";is.singleExon "FALSE"
chr15	transdecoder	exon	72271023	72272621	.	-	.	transcript_id "DNTX_00082856";transcript_type "protein_coding";transcript_biotype "protein_coding";exon_number "1";gene_id "XLOC_010511";gene_name "PARP6";class_code "n";oId "Thyroid_00123765";is.last "FALSE";novel_exon_id "nvl_exon68679";novel_exon_type "RI";is.first "TRUE";is.singleExon "FALSE"
chr15	transdecoder	five_prime_UTR	72261698	72261707	.	-	.	transcript_id "DNTX_00082856";transcript_type "protein_coding";transcript_biotype "protein_coding";gene_id "XLOC_010511";gene_name "PARP6";class_code "n";oId "Thyroid_00123765";is.last "FALSE";is.first "FALSE";is.singleExon "FALSE"
chr15	transdecoder	five_prime_UTR	72264555	72264621	.	-	.	transcript_id "DNTX_00082856";transcript_type "protein_coding";transcript_biotype "protein_coding";gene_id "XLOC_010511";gene_name "PARP6";class_code "n";oId "Thyroid_00123765";is.last "FALSE";is.first "FALSE";is.singleExon "FALSE"
chr15	transdecoder	five_prime_UTR	72265081	72265171	.	-	.	transcript_id "DNTX_00082856";transcript_type "protein_coding";transcript_biotype "protein_coding";gene_id "XLOC_010511";gene_name "PARP6";class_code "n";oId "Thyroid_00123765";is.last "FALSE";is.first "FALSE";is.singleExon "FALSE"
chr15	transdecoder	five_prime_UTR	72265413	72265473	.	-	.	transcript_id "DNTX_00082856";transcript_type "protein_coding";transcript_biotype "protein_coding";gene_id "XLOC_010511";gene_name "PARP6";class_code "n";oId "Thyroid_00123765";is.last "FALSE";is.first "FALSE";is.singleExon "FALSE"
chr15	transdecoder	five_prime_UTR	72265897	72265991	.	-	.	transcript_id "DNTX_00082856";transcript_type "protein_coding";transcript_biotype "protein_coding";gene_id "XLOC_010511";gene_name "PARP6";class_code "n";oId "Thyroid_00123765";is.last "FALSE";is.first "FALSE";is.singleExon "FALSE"
chr15	transdecoder	five_prime_UTR	72266745	72267671	.	-	.	transcript_id "DNTX_00082856";transcript_type "protein_coding";transcript_biotype "protein_coding";gene_id "XLOC_010511";gene_name "PARP6";class_code "n";oId "Thyroid_00123765";is.last "FALSE";novel_exon_id "nvl_exon68664";novel_exon_type "RI";is.first "FALSE";is.singleExon "FALSE"
chr15	transdecoder	five_prime_UTR	72271023	72272621	.	-	.	transcript_id "DNTX_00082856";transcript_type "protein_coding";transcript_biotype "protein_coding";gene_id "XLOC_010511";gene_name "PARP6";class_code "n";oId "Thyroid_00123765";is.last "FALSE";novel_exon_id "nvl_exon68679";novel_exon_type "RI";is.first "TRUE";is.singleExon "FALSE"
chr15	transdecoder	start_codon	72261695	72261697	.	-	0	transcript_id "DNTX_00082856";transcript_type "protein_coding";transcript_biotype "protein_coding";gene_id "XLOC_010511";gene_name "PARP6";class_code "n";oId "Thyroid_00123765";is.last "FALSE";is.first "FALSE";is.singleExon "FALSE"
chr15	transdecoder	CDS	72242637	72242699	.	-	0	transcript_id "DNTX_00082856";transcript_type "protein_coding";transcript_biotype "protein_coding";gene_id "XLOC_010511";gene_name "PARP6";class_code "n";oId "Thyroid_00123765";is.last "FALSE";is.first "FALSE";is.singleExon "FALSE"
chr15	transdecoder	CDS	72250020	72250092	.	-	1	transcript_id "DNTX_00082856";transcript_type "protein_coding";transcript_biotype "protein_coding";gene_id "XLOC_010511";gene_name "PARP6";class_code "n";oId "Thyroid_00123765";is.last "FALSE";is.first "FALSE";is.singleExon "FALSE"
chr15	transdecoder	CDS	72250845	72250957	.	-	0	transcript_id "DNTX_00082856";transcript_type "protein_coding";transcript_biotype "protein_coding";gene_id "XLOC_010511";gene_name "PARP6";class_code "n";oId "Thyroid_00123765";is.last "FALSE";is.first "FALSE";is.singleExon "FALSE"
chr15	transdecoder	CDS	72251207	72251255	.	-	1	transcript_id "DNTX_00082856";transcript_type "protein_coding";transcript_biotype "protein_coding";gene_id "XLOC_010511";gene_name "PARP6";class_code "n";oId "Thyroid_00123765";is.last "FALSE";is.first "FALSE";is.singleExon "FALSE"
chr15	transdecoder	CDS	72253437	72253504	.	-	0	transcript_id "DNTX_00082856";transcript_type "protein_coding";transcript_biotype "protein_coding";gene_id "XLOC_010511";gene_name "PARP6";class_code "n";oId "Thyroid_00123765";is.last "FALSE";is.first "FALSE";is.singleExon "FALSE"
chr15	transdecoder	CDS	72254455	72254520	.	-	0	transcript_id "DNTX_00082856";transcript_type "protein_coding";transcript_biotype "protein_coding";gene_id "XLOC_010511";gene_name "PARP6";class_code "n";oId "Thyroid_00123765";is.last "FALSE";is.first "FALSE";is.singleExon "FALSE"
chr15	transdecoder	CDS	72256465	72256590	.	-	0	transcript_id "DNTX_00082856";transcript_type "protein_coding";transcript_biotype "protein_coding";gene_id "XLOC_010511";gene_name "PARP6";class_code "n";oId "Thyroid_00123765";is.last "FALSE";is.first "FALSE";is.singleExon "FALSE"
chr15	transdecoder	CDS	72257348	72257440	.	-	0	transcript_id "DNTX_00082856";transcript_type "protein_coding";transcript_biotype "protein_coding";gene_id "XLOC_010511";gene_name "PARP6";class_code "n";oId "Thyroid_00123765";is.last "FALSE";is.first "FALSE";is.singleExon "FALSE"
chr15	transdecoder	CDS	72258037	72258132	.	-	0	transcript_id "DNTX_00082856";transcript_type "protein_coding";transcript_biotype "protein_coding";gene_id "XLOC_010511";gene_name "PARP6";class_code "n";oId "Thyroid_00123765";is.last "FALSE";is.first "FALSE";is.singleExon "FALSE"
chr15	transdecoder	CDS	72259608	72259661	.	-	0	transcript_id "DNTX_00082856";transcript_type "protein_coding";transcript_biotype "protein_coding";gene_id "XLOC_010511";gene_name "PARP6";class_code "n";oId "Thyroid_00123765";is.last "FALSE";is.first "FALSE";is.singleExon "FALSE"
chr15	transdecoder	CDS	72260538	72260688	.	-	1	transcript_id "DNTX_00082856";transcript_type "protein_coding";transcript_biotype "protein_coding";gene_id "XLOC_010511";gene_name "PARP6";class_code "n";oId "Thyroid_00123765";is.last "FALSE";is.first "FALSE";is.singleExon "FALSE"
chr15	transdecoder	CDS	72261558	72261697	.	-	0	transcript_id "DNTX_00082856";transcript_type "protein_coding";transcript_biotype "protein_coding";gene_id "XLOC_010511";gene_name "PARP6";class_code "n";oId "Thyroid_00123765";is.last "FALSE";is.first "FALSE";is.singleExon "FALSE"
chr15	transdecoder	stop_codon	72242634	72242636	.	-	0	transcript_id "DNTX_00082856";transcript_type "protein_coding";transcript_biotype "protein_coding";gene_id "XLOC_010511";gene_name "PARP6";class_code "n";oId "Thyroid_00123765";is.last "FALSE";is.first "FALSE";is.singleExon "FALSE"
chr15	transdecoder	three_prime_UTR	72242620	72242633	.	-	.	transcript_id "DNTX_00082856";transcript_type "protein_coding";transcript_biotype "protein_coding";gene_id "XLOC_010511";gene_name "PARP6";class_code "n";oId "Thyroid_00123765";is.last "FALSE";is.first "FALSE";is.singleExon "FALSE"
chr15	transdecoder	transcript	72242620	72272690	.	-	.	transcript_id "DNTX_00078482";transcript_type "protein_coding";transcript_biotype "protein_coding";gene_id "XLOC_010511";gene_name "PARP6";class_code "j";oId "Adipose-Subcutaneous_00119823";is.last "FALSE";is.first "FALSE";is.singleExon "FALSE"
chr15	transdecoder	exon	72242620	72242699	.	-	.	transcript_id "DNTX_00078482";transcript_type "protein_coding";transcript_biotype "protein_coding";exon_number "19";gene_id "XLOC_010511";gene_name "PARP6";class_code "j";oId "Adipose-Subcutaneous_00119823";is.last "TRUE";is.first "FALSE";is.singleExon "FALSE"
chr15	transdecoder	exon	72250020	72250092	.	-	.	transcript_id "DNTX_00078482";transcript_type "protein_coding";transcript_biotype "protein_coding";exon_number "18";gene_id "XLOC_010511";gene_name "PARP6";class_code "j";oId "Adipose-Subcutaneous_00119823";is.last "FALSE";is.first "FALSE";is.singleExon "FALSE"
chr15	transdecoder	exon	72250845	72250954	.	-	.	transcript_id "DNTX_00078482";transcript_type "protein_coding";transcript_biotype "protein_coding";exon_number "17";gene_id "XLOC_010511";gene_name "PARP6";class_code "j";oId "Adipose-Subcutaneous_00119823";is.last "FALSE";is.first "FALSE";is.singleExon "FALSE"
chr15	transdecoder	exon	72251207	72251255	.	-	.	transcript_id "DNTX_00078482";transcript_type "protein_coding";transcript_biotype "protein_coding";exon_number "16";gene_id "XLOC_010511";gene_name "PARP6";class_code "j";oId "Adipose-Subcutaneous_00119823";is.last "FALSE";is.first "FALSE";is.singleExon "FALSE"
chr15	transdecoder	exon	72253437	72253504	.	-	.	transcript_id "DNTX_00078482";transcript_type "protein_coding";transcript_biotype "protein_coding";exon_number "15";gene_id "XLOC_010511";gene_name "PARP6";class_code "j";oId "Adipose-Subcutaneous_00119823";is.last "FALSE";is.first "FALSE";is.singleExon "FALSE"
chr15	transdecoder	exon	72254455	72254520	.	-	.	transcript_id "DNTX_00078482";transcript_type "protein_coding";transcript_biotype "protein_coding";exon_number "14";gene_id "XLOC_010511";gene_name "PARP6";class_code "j";oId "Adipose-Subcutaneous_00119823";is.last "FALSE";is.first "FALSE";is.singleExon "FALSE"
chr15	transdecoder	exon	72256465	72256590	.	-	.	transcript_id "DNTX_00078482";transcript_type "protein_coding";transcript_biotype "protein_coding";exon_number "13";gene_id "XLOC_010511";gene_name "PARP6";class_code "j";oId "Adipose-Subcutaneous_00119823";is.last "FALSE";is.first "FALSE";is.singleExon "FALSE"
chr15	transdecoder	exon	72257348	72257440	.	-	.	transcript_id "DNTX_00078482";transcript_type "protein_coding";transcript_biotype "protein_coding";exon_number "12";gene_id "XLOC_010511";gene_name "PARP6";class_code "j";oId "Adipose-Subcutaneous_00119823";is.last "FALSE";is.first "FALSE";is.singleExon "FALSE"
chr15	transdecoder	exon	72258037	72258132	.	-	.	transcript_id "DNTX_00078482";transcript_type "protein_coding";transcript_biotype "protein_coding";exon_number "11";gene_id "XLOC_010511";gene_name "PARP6";class_code "j";oId "Adipose-Subcutaneous_00119823";is.last "FALSE";is.first "FALSE";is.singleExon "FALSE"
chr15	transdecoder	exon	72259608	72259661	.	-	.	transcript_id "DNTX_00078482";transcript_type "protein_coding";transcript_biotype "protein_coding";exon_number "10";gene_id "XLOC_010511";gene_name "PARP6";class_code "j";oId "Adipose-Subcutaneous_00119823";is.last "FALSE";is.first "FALSE";is.singleExon "FALSE"
chr15	transdecoder	exon	72260538	72260688	.	-	.	transcript_id "DNTX_00078482";transcript_type "protein_coding";transcript_biotype "protein_coding";exon_number "9";gene_id "XLOC_010511";gene_name "PARP6";class_code "j";oId "Adipose-Subcutaneous_00119823";is.last "FALSE";is.first "FALSE";is.singleExon "FALSE"
chr15	transdecoder	exon	72261558	72261707	.	-	.	transcript_id "DNTX_00078482";transcript_type "protein_coding";transcript_biotype "protein_coding";exon_number "8";gene_id "XLOC_010511";gene_name "PARP6";class_code "j";oId "Adipose-Subcutaneous_00119823";is.last "FALSE";is.first "FALSE";is.singleExon "FALSE"
chr15	transdecoder	exon	72264555	72264621	.	-	.	transcript_id "DNTX_00078482";transcript_type "protein_coding";transcript_biotype "protein_coding";exon_number "7";gene_id "XLOC_010511";gene_name "PARP6";class_code "j";oId "Adipose-Subcutaneous_00119823";is.last "FALSE";is.first "FALSE";is.singleExon "FALSE"
chr15	transdecoder	exon	72265081	72265171	.	-	.	transcript_id "DNTX_00078482";transcript_type "protein_coding";transcript_biotype "protein_coding";exon_number "6";gene_id "XLOC_010511";gene_name "PARP6";class_code "j";oId "Adipose-Subcutaneous_00119823";is.last "FALSE";is.first "FALSE";is.singleExon "FALSE"
chr15	transdecoder	exon	72265413	72265473	.	-	.	transcript_id "DNTX_00078482";transcript_type "protein_coding";transcript_biotype "protein_coding";exon_number "5";gene_id "XLOC_010511";gene_name "PARP6";class_code "j";oId "Adipose-Subcutaneous_00119823";is.last "FALSE";is.first "FALSE";is.singleExon "FALSE"
chr15	transdecoder	exon	72265897	72265991	.	-	.	transcript_id "DNTX_00078482";transcript_type "protein_coding";transcript_biotype "protein_coding";exon_number "4";gene_id "XLOC_010511";gene_name "PARP6";class_code "j";oId "Adipose-Subcutaneous_00119823";is.last "FALSE";is.first "FALSE";is.singleExon "FALSE"
chr15	transdecoder	exon	72266745	72266822	.	-	.	transcript_id "DNTX_00078482";transcript_type "protein_coding";transcript_biotype "protein_coding";exon_number "3";gene_id "XLOC_010511";gene_name "PARP6";class_code "j";oId "Adipose-Subcutaneous_00119823";is.last "FALSE";is.first "FALSE";is.singleExon "FALSE"
chr15	transdecoder	exon	72267475	72267671	.	-	.	transcript_id "DNTX_00078482";transcript_type "protein_coding";transcript_biotype "protein_coding";exon_number "2";gene_id "XLOC_010511";gene_name "PARP6";class_code "j";oId "Adipose-Subcutaneous_00119823";is.last "FALSE";is.first "FALSE";is.singleExon "FALSE"
chr15	transdecoder	exon	72271023	72272690	.	-	.	transcript_id "DNTX_00078482";transcript_type "protein_coding";transcript_biotype "protein_coding";exon_number "1";gene_id "XLOC_010511";gene_name "PARP6";class_code "j";oId "Adipose-Subcutaneous_00119823";is.last "FALSE";novel_exon_id "nvl_exon68680";novel_exon_type "A3SS";is.first "TRUE";is.singleExon "FALSE"
chr15	transdecoder	five_prime_UTR	72267478	72267671	.	-	.	transcript_id "DNTX_00078482";transcript_type "protein_coding";transcript_biotype "protein_coding";gene_id "XLOC_010511";gene_name "PARP6";class_code "j";oId "Adipose-Subcutaneous_00119823";is.last "FALSE";is.first "FALSE";is.singleExon "FALSE"
chr15	transdecoder	five_prime_UTR	72271023	72272690	.	-	.	transcript_id "DNTX_00078482";transcript_type "protein_coding";transcript_biotype "protein_coding";gene_id "XLOC_010511";gene_name "PARP6";class_code "j";oId "Adipose-Subcutaneous_00119823";is.last "FALSE";novel_exon_id "nvl_exon68680";novel_exon_type "A3SS";is.first "TRUE";is.singleExon "FALSE"
chr15	transdecoder	start_codon	72267475	72267477	.	-	0	transcript_id "DNTX_00078482";transcript_type "protein_coding";transcript_biotype "protein_coding";gene_id "XLOC_010511";gene_name "PARP6";class_code "j";oId "Adipose-Subcutaneous_00119823";is.last "FALSE";is.first "FALSE";is.singleExon "FALSE"
chr15	transdecoder	CDS	72242637	72242699	.	-	0	transcript_id "DNTX_00078482";transcript_type "protein_coding";transcript_biotype "protein_coding";gene_id "XLOC_010511";gene_name "PARP6";class_code "j";oId "Adipose-Subcutaneous_00119823";is.last "FALSE";is.first "FALSE";is.singleExon "FALSE"
chr15	transdecoder	CDS	72250020	72250092	.	-	1	transcript_id "DNTX_00078482";transcript_type "protein_coding";transcript_biotype "protein_coding";gene_id "XLOC_010511";gene_name "PARP6";class_code "j";oId "Adipose-Subcutaneous_00119823";is.last "FALSE";is.first "FALSE";is.singleExon "FALSE"
chr15	transdecoder	CDS	72250845	72250954	.	-	0	transcript_id "DNTX_00078482";transcript_type "protein_coding";transcript_biotype "protein_coding";gene_id "XLOC_010511";gene_name "PARP6";class_code "j";oId "Adipose-Subcutaneous_00119823";is.last "FALSE";is.first "FALSE";is.singleExon "FALSE"
chr15	transdecoder	CDS	72251207	72251255	.	-	1	transcript_id "DNTX_00078482";transcript_type "protein_coding";transcript_biotype "protein_coding";gene_id "XLOC_010511";gene_name "PARP6";class_code "j";oId "Adipose-Subcutaneous_00119823";is.last "FALSE";is.first "FALSE";is.singleExon "FALSE"
chr15	transdecoder	CDS	72253437	72253504	.	-	0	transcript_id "DNTX_00078482";transcript_type "protein_coding";transcript_biotype "protein_coding";gene_id "XLOC_010511";gene_name "PARP6";class_code "j";oId "Adipose-Subcutaneous_00119823";is.last "FALSE";is.first "FALSE";is.singleExon "FALSE"
chr15	transdecoder	CDS	72254455	72254520	.	-	0	transcript_id "DNTX_00078482";transcript_type "protein_coding";transcript_biotype "protein_coding";gene_id "XLOC_010511";gene_name "PARP6";class_code "j";oId "Adipose-Subcutaneous_00119823";is.last "FALSE";is.first "FALSE";is.singleExon "FALSE"
chr15	transdecoder	CDS	72256465	72256590	.	-	0	transcript_id "DNTX_00078482";transcript_type "protein_coding";transcript_biotype "protein_coding";gene_id "XLOC_010511";gene_name "PARP6";class_code "j";oId "Adipose-Subcutaneous_00119823";is.last "FALSE";is.first "FALSE";is.singleExon "FALSE"
chr15	transdecoder	CDS	72257348	72257440	.	-	0	transcript_id "DNTX_00078482";transcript_type "protein_coding";transcript_biotype "protein_coding";gene_id "XLOC_010511";gene_name "PARP6";class_code "j";oId "Adipose-Subcutaneous_00119823";is.last "FALSE";is.first "FALSE";is.singleExon "FALSE"
chr15	transdecoder	CDS	72258037	72258132	.	-	0	transcript_id "DNTX_00078482";transcript_type "protein_coding";transcript_biotype "protein_coding";gene_id "XLOC_010511";gene_name "PARP6";class_code "j";oId "Adipose-Subcutaneous_00119823";is.last "FALSE";is.first "FALSE";is.singleExon "FALSE"
chr15	transdecoder	CDS	72259608	72259661	.	-	0	transcript_id "DNTX_00078482";transcript_type "protein_coding";transcript_biotype "protein_coding";gene_id "XLOC_010511";gene_name "PARP6";class_code "j";oId "Adipose-Subcutaneous_00119823";is.last "FALSE";is.first "FALSE";is.singleExon "FALSE"
chr15	transdecoder	CDS	72260538	72260688	.	-	1	transcript_id "DNTX_00078482";transcript_type "protein_coding";transcript_biotype "protein_coding";gene_id "XLOC_010511";gene_name "PARP6";class_code "j";oId "Adipose-Subcutaneous_00119823";is.last "FALSE";is.first "FALSE";is.singleExon "FALSE"
chr15	transdecoder	CDS	72261558	72261707	.	-	1	transcript_id "DNTX_00078482";transcript_type "protein_coding";transcript_biotype "protein_coding";gene_id "XLOC_010511";gene_name "PARP6";class_code "j";oId "Adipose-Subcutaneous_00119823";is.last "FALSE";is.first "FALSE";is.singleExon "FALSE"
chr15	transdecoder	CDS	72264555	72264621	.	-	2	transcript_id "DNTX_00078482";transcript_type "protein_coding";transcript_biotype "protein_coding";gene_id "XLOC_010511";gene_name "PARP6";class_code "j";oId "Adipose-Subcutaneous_00119823";is.last "FALSE";is.first "FALSE";is.singleExon "FALSE"
chr15	transdecoder	CDS	72265081	72265171	.	-	0	transcript_id "DNTX_00078482";transcript_type "protein_coding";transcript_biotype "protein_coding";gene_id "XLOC_010511";gene_name "PARP6";class_code "j";oId "Adipose-Subcutaneous_00119823";is.last "FALSE";is.first "FALSE";is.singleExon "FALSE"
chr15	transdecoder	CDS	72265413	72265473	.	-	1	transcript_id "DNTX_00078482";transcript_type "protein_coding";transcript_biotype "protein_coding";gene_id "XLOC_010511";gene_name "PARP6";class_code "j";oId "Adipose-Subcutaneous_00119823";is.last "FALSE";is.first "FALSE";is.singleExon "FALSE"
chr15	transdecoder	CDS	72265897	72265991	.	-	0	transcript_id "DNTX_00078482";transcript_type "protein_coding";transcript_biotype "protein_coding";gene_id "XLOC_010511";gene_name "PARP6";class_code "j";oId "Adipose-Subcutaneous_00119823";is.last "FALSE";is.first "FALSE";is.singleExon "FALSE"
chr15	transdecoder	CDS	72266745	72266822	.	-	0	transcript_id "DNTX_00078482";transcript_type "protein_coding";transcript_biotype "protein_coding";gene_id "XLOC_010511";gene_name "PARP6";class_code "j";oId "Adipose-Subcutaneous_00119823";is.last "FALSE";is.first "FALSE";is.singleExon "FALSE"
chr15	transdecoder	CDS	72267475	72267477	.	-	0	transcript_id "DNTX_00078482";transcript_type "protein_coding";transcript_biotype "protein_coding";gene_id "XLOC_010511";gene_name "PARP6";class_code "j";oId "Adipose-Subcutaneous_00119823";is.last "FALSE";is.first "FALSE";is.singleExon "FALSE"
chr15	transdecoder	stop_codon	72242634	72242636	.	-	0	transcript_id "DNTX_00078482";transcript_type "protein_coding";transcript_biotype "protein_coding";gene_id "XLOC_010511";gene_name "PARP6";class_code "j";oId "Adipose-Subcutaneous_00119823";is.last "FALSE";is.first "FALSE";is.singleExon "FALSE"
chr15	transdecoder	three_prime_UTR	72242620	72242633	.	-	.	transcript_id "DNTX_00078482";transcript_type "protein_coding";transcript_biotype "protein_coding";gene_id "XLOC_010511";gene_name "PARP6";class_code "j";oId "Adipose-Subcutaneous_00119823";is.last "FALSE";is.first "FALSE";is.singleExon "FALSE"
chr15	transdecoder	transcript	72242620	72272751	.	-	.	transcript_id "DNTX_00081759";transcript_type "protein_coding";transcript_biotype "protein_coding";gene_id "XLOC_010511";gene_name "PARP6";class_code "j";oId "Artery-Tibial_00113240";is.last "FALSE";is.first "FALSE";is.singleExon "FALSE"
chr15	transdecoder	exon	72242620	72242699	.	-	.	transcript_id "DNTX_00081759";transcript_type "protein_coding";transcript_biotype "protein_coding";exon_number "20";gene_id "XLOC_010511";gene_name "PARP6";class_code "j";oId "Artery-Tibial_00113240";is.last "TRUE";is.first "FALSE";is.singleExon "FALSE"
chr15	transdecoder	exon	72250020	72250092	.	-	.	transcript_id "DNTX_00081759";transcript_type "protein_coding";transcript_biotype "protein_coding";exon_number "19";gene_id "XLOC_010511";gene_name "PARP6";class_code "j";oId "Artery-Tibial_00113240";is.last "FALSE";is.first "FALSE";is.singleExon "FALSE"
chr15	transdecoder	exon	72250845	72250954	.	-	.	transcript_id "DNTX_00081759";transcript_type "protein_coding";transcript_biotype "protein_coding";exon_number "18";gene_id "XLOC_010511";gene_name "PARP6";class_code "j";oId "Artery-Tibial_00113240";is.last "FALSE";is.first "FALSE";is.singleExon "FALSE"
chr15	transdecoder	exon	72251207	72251255	.	-	.	transcript_id "DNTX_00081759";transcript_type "protein_coding";transcript_biotype "protein_coding";exon_number "17";gene_id "XLOC_010511";gene_name "PARP6";class_code "j";oId "Artery-Tibial_00113240";is.last "FALSE";is.first "FALSE";is.singleExon "FALSE"
chr15	transdecoder	exon	72253437	72253504	.	-	.	transcript_id "DNTX_00081759";transcript_type "protein_coding";transcript_biotype "protein_coding";exon_number "16";gene_id "XLOC_010511";gene_name "PARP6";class_code "j";oId "Artery-Tibial_00113240";is.last "FALSE";is.first "FALSE";is.singleExon "FALSE"
chr15	transdecoder	exon	72254455	72254520	.	-	.	transcript_id "DNTX_00081759";transcript_type "protein_coding";transcript_biotype "protein_coding";exon_number "15";gene_id "XLOC_010511";gene_name "PARP6";class_code "j";oId "Artery-Tibial_00113240";is.last "FALSE";is.first "FALSE";is.singleExon "FALSE"
chr15	transdecoder	exon	72256465	72256590	.	-	.	transcript_id "DNTX_00081759";transcript_type "protein_coding";transcript_biotype "protein_coding";exon_number "14";gene_id "XLOC_010511";gene_name "PARP6";class_code "j";oId "Artery-Tibial_00113240";is.last "FALSE";is.first "FALSE";is.singleExon "FALSE"
chr15	transdecoder	exon	72257348	72257440	.	-	.	transcript_id "DNTX_00081759";transcript_type "protein_coding";transcript_biotype "protein_coding";exon_number "13";gene_id "XLOC_010511";gene_name "PARP6";class_code "j";oId "Artery-Tibial_00113240";is.last "FALSE";is.first "FALSE";is.singleExon "FALSE"
chr15	transdecoder	exon	72258037	72258132	.	-	.	transcript_id "DNTX_00081759";transcript_type "protein_coding";transcript_biotype "protein_coding";exon_number "12";gene_id "XLOC_010511";gene_name "PARP6";class_code "j";oId "Artery-Tibial_00113240";is.last "FALSE";is.first "FALSE";is.singleExon "FALSE"
chr15	transdecoder	exon	72259608	72259661	.	-	.	transcript_id "DNTX_00081759";transcript_type "protein_coding";transcript_biotype "protein_coding";exon_number "11";gene_id "XLOC_010511";gene_name "PARP6";class_code "j";oId "Artery-Tibial_00113240";is.last "FALSE";is.first "FALSE";is.singleExon "FALSE"
chr15	transdecoder	exon	72260538	72260688	.	-	.	transcript_id "DNTX_00081759";transcript_type "protein_coding";transcript_biotype "protein_coding";exon_number "10";gene_id "XLOC_010511";gene_name "PARP6";class_code "j";oId "Artery-Tibial_00113240";is.last "FALSE";is.first "FALSE";is.singleExon "FALSE"
chr15	transdecoder	exon	72261558	72261707	.	-	.	transcript_id "DNTX_00081759";transcript_type "protein_coding";transcript_biotype "protein_coding";exon_number "9";gene_id "XLOC_010511";gene_name "PARP6";class_code "j";oId "Artery-Tibial_00113240";is.last "FALSE";is.first "FALSE";is.singleExon "FALSE"
chr15	transdecoder	exon	72264555	72264621	.	-	.	transcript_id "DNTX_00081759";transcript_type "protein_coding";transcript_biotype "protein_coding";exon_number "8";gene_id "XLOC_010511";gene_name "PARP6";class_code "j";oId "Artery-Tibial_00113240";is.last "FALSE";is.first "FALSE";is.singleExon "FALSE"
chr15	transdecoder	exon	72265081	72265171	.	-	.	transcript_id "DNTX_00081759";transcript_type "protein_coding";transcript_biotype "protein_coding";exon_number "7";gene_id "XLOC_010511";gene_name "PARP6";class_code "j";oId "Artery-Tibial_00113240";is.last "FALSE";is.first "FALSE";is.singleExon "FALSE"
chr15	transdecoder	exon	72265413	72265473	.	-	.	transcript_id "DNTX_00081759";transcript_type "protein_coding";transcript_biotype "protein_coding";exon_number "6";gene_id "XLOC_010511";gene_name "PARP6";class_code "j";oId "Artery-Tibial_00113240";is.last "FALSE";is.first "FALSE";is.singleExon "FALSE"
chr15	transdecoder	exon	72265897	72265991	.	-	.	transcript_id "DNTX_00081759";transcript_type "protein_coding";transcript_biotype "protein_coding";exon_number "5";gene_id "XLOC_010511";gene_name "PARP6";class_code "j";oId "Artery-Tibial_00113240";is.last "FALSE";is.first "FALSE";is.singleExon "FALSE"
chr15	transdecoder	exon	72266745	72266822	.	-	.	transcript_id "DNTX_00081759";transcript_type "protein_coding";transcript_biotype "protein_coding";exon_number "4";gene_id "XLOC_010511";gene_name "PARP6";class_code "j";oId "Artery-Tibial_00113240";is.last "FALSE";is.first "FALSE";is.singleExon "FALSE"
chr15	transdecoder	exon	72267475	72267671	.	-	.	transcript_id "DNTX_00081759";transcript_type "protein_coding";transcript_biotype "protein_coding";exon_number "3";gene_id "XLOC_010511";gene_name "PARP6";class_code "j";oId "Artery-Tibial_00113240";is.last "FALSE";is.first "FALSE";is.singleExon "FALSE"
chr15	transdecoder	exon	72271023	72271287	.	-	.	transcript_id "DNTX_00081759";transcript_type "protein_coding";transcript_biotype "protein_coding";exon_number "2";gene_id "XLOC_010511";gene_name "PARP6";class_code "j";oId "Artery-Tibial_00113240";is.last "FALSE";is.first "FALSE";is.singleExon "FALSE"
chr15	transdecoder	exon	72272393	72272751	.	-	.	transcript_id "DNTX_00081759";transcript_type "protein_coding";transcript_biotype "protein_coding";exon_number "1";gene_id "XLOC_010511";gene_name "PARP6";class_code "j";oId "Artery-Tibial_00113240";is.last "FALSE";novel_exon_id "nvl_exon68681";novel_exon_type "A3SS";is.first "TRUE";is.singleExon "FALSE"
chr15	transdecoder	five_prime_UTR	72267478	72267671	.	-	.	transcript_id "DNTX_00081759";transcript_type "protein_coding";transcript_biotype "protein_coding";gene_id "XLOC_010511";gene_name "PARP6";class_code "j";oId "Artery-Tibial_00113240";is.last "FALSE";is.first "FALSE";is.singleExon "FALSE"
chr15	transdecoder	five_prime_UTR	72271023	72271287	.	-	.	transcript_id "DNTX_00081759";transcript_type "protein_coding";transcript_biotype "protein_coding";gene_id "XLOC_010511";gene_name "PARP6";class_code "j";oId "Artery-Tibial_00113240";is.last "FALSE";is.first "FALSE";is.singleExon "FALSE"
chr15	transdecoder	five_prime_UTR	72272393	72272751	.	-	.	transcript_id "DNTX_00081759";transcript_type "protein_coding";transcript_biotype "protein_coding";gene_id "XLOC_010511";gene_name "PARP6";class_code "j";oId "Artery-Tibial_00113240";is.last "FALSE";novel_exon_id "nvl_exon68681";novel_exon_type "A3SS";is.first "TRUE";is.singleExon "FALSE"
chr15	transdecoder	start_codon	72267475	72267477	.	-	0	transcript_id "DNTX_00081759";transcript_type "protein_coding";transcript_biotype "protein_coding";gene_id "XLOC_010511";gene_name "PARP6";class_code "j";oId "Artery-Tibial_00113240";is.last "FALSE";is.first "FALSE";is.singleExon "FALSE"
chr15	transdecoder	CDS	72242637	72242699	.	-	0	transcript_id "DNTX_00081759";transcript_type "protein_coding";transcript_biotype "protein_coding";gene_id "XLOC_010511";gene_name "PARP6";class_code "j";oId "Artery-Tibial_00113240";is.last "FALSE";is.first "FALSE";is.singleExon "FALSE"
chr15	transdecoder	CDS	72250020	72250092	.	-	1	transcript_id "DNTX_00081759";transcript_type "protein_coding";transcript_biotype "protein_coding";gene_id "XLOC_010511";gene_name "PARP6";class_code "j";oId "Artery-Tibial_00113240";is.last "FALSE";is.first "FALSE";is.singleExon "FALSE"
chr15	transdecoder	CDS	72250845	72250954	.	-	0	transcript_id "DNTX_00081759";transcript_type "protein_coding";transcript_biotype "protein_coding";gene_id "XLOC_010511";gene_name "PARP6";class_code "j";oId "Artery-Tibial_00113240";is.last "FALSE";is.first "FALSE";is.singleExon "FALSE"
chr15	transdecoder	CDS	72251207	72251255	.	-	1	transcript_id "DNTX_00081759";transcript_type "protein_coding";transcript_biotype "protein_coding";gene_id "XLOC_010511";gene_name "PARP6";class_code "j";oId "Artery-Tibial_00113240";is.last "FALSE";is.first "FALSE";is.singleExon "FALSE"
chr15	transdecoder	CDS	72253437	72253504	.	-	0	transcript_id "DNTX_00081759";transcript_type "protein_coding";transcript_biotype "protein_coding";gene_id "XLOC_010511";gene_name "PARP6";class_code "j";oId "Artery-Tibial_00113240";is.last "FALSE";is.first "FALSE";is.singleExon "FALSE"
chr15	transdecoder	CDS	72254455	72254520	.	-	0	transcript_id "DNTX_00081759";transcript_type "protein_coding";transcript_biotype "protein_coding";gene_id "XLOC_010511";gene_name "PARP6";class_code "j";oId "Artery-Tibial_00113240";is.last "FALSE";is.first "FALSE";is.singleExon "FALSE"
chr15	transdecoder	CDS	72256465	72256590	.	-	0	transcript_id "DNTX_00081759";transcript_type "protein_coding";transcript_biotype "protein_coding";gene_id "XLOC_010511";gene_name "PARP6";class_code "j";oId "Artery-Tibial_00113240";is.last "FALSE";is.first "FALSE";is.singleExon "FALSE"
chr15	transdecoder	CDS	72257348	72257440	.	-	0	transcript_id "DNTX_00081759";transcript_type "protein_coding";transcript_biotype "protein_coding";gene_id "XLOC_010511";gene_name "PARP6";class_code "j";oId "Artery-Tibial_00113240";is.last "FALSE";is.first "FALSE";is.singleExon "FALSE"
chr15	transdecoder	CDS	72258037	72258132	.	-	0	transcript_id "DNTX_00081759";transcript_type "protein_coding";transcript_biotype "protein_coding";gene_id "XLOC_010511";gene_name "PARP6";class_code "j";oId "Artery-Tibial_00113240";is.last "FALSE";is.first "FALSE";is.singleExon "FALSE"
chr15	transdecoder	CDS	72259608	72259661	.	-	0	transcript_id "DNTX_00081759";transcript_type "protein_coding";transcript_biotype "protein_coding";gene_id "XLOC_010511";gene_name "PARP6";class_code "j";oId "Artery-Tibial_00113240";is.last "FALSE";is.first "FALSE";is.singleExon "FALSE"
chr15	transdecoder	CDS	72260538	72260688	.	-	1	transcript_id "DNTX_00081759";transcript_type "protein_coding";transcript_biotype "protein_coding";gene_id "XLOC_010511";gene_name "PARP6";class_code "j";oId "Artery-Tibial_00113240";is.last "FALSE";is.first "FALSE";is.singleExon "FALSE"
chr15	transdecoder	CDS	72261558	72261707	.	-	1	transcript_id "DNTX_00081759";transcript_type "protein_coding";transcript_biotype "protein_coding";gene_id "XLOC_010511";gene_name "PARP6";class_code "j";oId "Artery-Tibial_00113240";is.last "FALSE";is.first "FALSE";is.singleExon "FALSE"
chr15	transdecoder	CDS	72264555	72264621	.	-	2	transcript_id "DNTX_00081759";transcript_type "protein_coding";transcript_biotype "protein_coding";gene_id "XLOC_010511";gene_name "PARP6";class_code "j";oId "Artery-Tibial_00113240";is.last "FALSE";is.first "FALSE";is.singleExon "FALSE"
chr15	transdecoder	CDS	72265081	72265171	.	-	0	transcript_id "DNTX_00081759";transcript_type "protein_coding";transcript_biotype "protein_coding";gene_id "XLOC_010511";gene_name "PARP6";class_code "j";oId "Artery-Tibial_00113240";is.last "FALSE";is.first "FALSE";is.singleExon "FALSE"
chr15	transdecoder	CDS	72265413	72265473	.	-	1	transcript_id "DNTX_00081759";transcript_type "protein_coding";transcript_biotype "protein_coding";gene_id "XLOC_010511";gene_name "PARP6";class_code "j";oId "Artery-Tibial_00113240";is.last "FALSE";is.first "FALSE";is.singleExon "FALSE"
chr15	transdecoder	CDS	72265897	72265991	.	-	0	transcript_id "DNTX_00081759";transcript_type "protein_coding";transcript_biotype "protein_coding";gene_id "XLOC_010511";gene_name "PARP6";class_code "j";oId "Artery-Tibial_00113240";is.last "FALSE";is.first "FALSE";is.singleExon "FALSE"
chr15	transdecoder	CDS	72266745	72266822	.	-	0	transcript_id "DNTX_00081759";transcript_type "protein_coding";transcript_biotype "protein_coding";gene_id "XLOC_010511";gene_name "PARP6";class_code "j";oId "Artery-Tibial_00113240";is.last "FALSE";is.first "FALSE";is.singleExon "FALSE"
chr15	transdecoder	CDS	72267475	72267477	.	-	0	transcript_id "DNTX_00081759";transcript_type "protein_coding";transcript_biotype "protein_coding";gene_id "XLOC_010511";gene_name "PARP6";class_code "j";oId "Artery-Tibial_00113240";is.last "FALSE";is.first "FALSE";is.singleExon "FALSE"
chr15	transdecoder	stop_codon	72242634	72242636	.	-	0	transcript_id "DNTX_00081759";transcript_type "protein_coding";transcript_biotype "protein_coding";gene_id "XLOC_010511";gene_name "PARP6";class_code "j";oId "Artery-Tibial_00113240";is.last "FALSE";is.first "FALSE";is.singleExon "FALSE"
chr15	transdecoder	three_prime_UTR	72242620	72242633	.	-	.	transcript_id "DNTX_00081759";transcript_type "protein_coding";transcript_biotype "protein_coding";gene_id "XLOC_010511";gene_name "PARP6";class_code "j";oId "Artery-Tibial_00113240";is.last "FALSE";is.first "FALSE";is.singleExon "FALSE"
chr15	transdecoder	transcript	72242620	72272808	.	-	.	transcript_id "DNTX_00078483";transcript_type "protein_coding";transcript_biotype "protein_coding";gene_id "XLOC_010511";gene_name "PARP6";class_code "n";oId "Pancreas_00115481";is.last "FALSE";is.first "FALSE";is.singleExon "FALSE"
chr15	transdecoder	exon	72242620	72242699	.	-	.	transcript_id "DNTX_00078483";transcript_type "protein_coding";transcript_biotype "protein_coding";exon_number "18";gene_id "XLOC_010511";gene_name "PARP6";class_code "n";oId "Pancreas_00115481";is.last "TRUE";is.first "FALSE";is.singleExon "FALSE"
chr15	transdecoder	exon	72250020	72250092	.	-	.	transcript_id "DNTX_00078483";transcript_type "protein_coding";transcript_biotype "protein_coding";exon_number "17";gene_id "XLOC_010511";gene_name "PARP6";class_code "n";oId "Pancreas_00115481";is.last "FALSE";is.first "FALSE";is.singleExon "FALSE"
chr15	transdecoder	exon	72250845	72250954	.	-	.	transcript_id "DNTX_00078483";transcript_type "protein_coding";transcript_biotype "protein_coding";exon_number "16";gene_id "XLOC_010511";gene_name "PARP6";class_code "n";oId "Pancreas_00115481";is.last "FALSE";is.first "FALSE";is.singleExon "FALSE"
chr15	transdecoder	exon	72251207	72251255	.	-	.	transcript_id "DNTX_00078483";transcript_type "protein_coding";transcript_biotype "protein_coding";exon_number "15";gene_id "XLOC_010511";gene_name "PARP6";class_code "n";oId "Pancreas_00115481";is.last "FALSE";is.first "FALSE";is.singleExon "FALSE"
chr15	transdecoder	exon	72253437	72253504	.	-	.	transcript_id "DNTX_00078483";transcript_type "protein_coding";transcript_biotype "protein_coding";exon_number "14";gene_id "XLOC_010511";gene_name "PARP6";class_code "n";oId "Pancreas_00115481";is.last "FALSE";is.first "FALSE";is.singleExon "FALSE"
chr15	transdecoder	exon	72254455	72254520	.	-	.	transcript_id "DNTX_00078483";transcript_type "protein_coding";transcript_biotype "protein_coding";exon_number "13";gene_id "XLOC_010511";gene_name "PARP6";class_code "n";oId "Pancreas_00115481";is.last "FALSE";is.first "FALSE";is.singleExon "FALSE"
chr15	transdecoder	exon	72256465	72256590	.	-	.	transcript_id "DNTX_00078483";transcript_type "protein_coding";transcript_biotype "protein_coding";exon_number "12";gene_id "XLOC_010511";gene_name "PARP6";class_code "n";oId "Pancreas_00115481";is.last "FALSE";is.first "FALSE";is.singleExon "FALSE"
chr15	transdecoder	exon	72257348	72257440	.	-	.	transcript_id "DNTX_00078483";transcript_type "protein_coding";transcript_biotype "protein_coding";exon_number "11";gene_id "XLOC_010511";gene_name "PARP6";class_code "n";oId "Pancreas_00115481";is.last "FALSE";is.first "FALSE";is.singleExon "FALSE"
chr15	transdecoder	exon	72258037	72258132	.	-	.	transcript_id "DNTX_00078483";transcript_type "protein_coding";transcript_biotype "protein_coding";exon_number "10";gene_id "XLOC_010511";gene_name "PARP6";class_code "n";oId "Pancreas_00115481";is.last "FALSE";is.first "FALSE";is.singleExon "FALSE"
chr15	transdecoder	exon	72259608	72259661	.	-	.	transcript_id "DNTX_00078483";transcript_type "protein_coding";transcript_biotype "protein_coding";exon_number "9";gene_id "XLOC_010511";gene_name "PARP6";class_code "n";oId "Pancreas_00115481";is.last "FALSE";is.first "FALSE";is.singleExon "FALSE"
chr15	transdecoder	exon	72260538	72260688	.	-	.	transcript_id "DNTX_00078483";transcript_type "protein_coding";transcript_biotype "protein_coding";exon_number "8";gene_id "XLOC_010511";gene_name "PARP6";class_code "n";oId "Pancreas_00115481";is.last "FALSE";is.first "FALSE";is.singleExon "FALSE"
chr15	transdecoder	exon	72261558	72261707	.	-	.	transcript_id "DNTX_00078483";transcript_type "protein_coding";transcript_biotype "protein_coding";exon_number "7";gene_id "XLOC_010511";gene_name "PARP6";class_code "n";oId "Pancreas_00115481";is.last "FALSE";is.first "FALSE";is.singleExon "FALSE"
chr15	transdecoder	exon	72264555	72264621	.	-	.	transcript_id "DNTX_00078483";transcript_type "protein_coding";transcript_biotype "protein_coding";exon_number "6";gene_id "XLOC_010511";gene_name "PARP6";class_code "n";oId "Pancreas_00115481";is.last "FALSE";is.first "FALSE";is.singleExon "FALSE"
chr15	transdecoder	exon	72265081	72265171	.	-	.	transcript_id "DNTX_00078483";transcript_type "protein_coding";transcript_biotype "protein_coding";exon_number "5";gene_id "XLOC_010511";gene_name "PARP6";class_code "n";oId "Pancreas_00115481";is.last "FALSE";is.first "FALSE";is.singleExon "FALSE"
chr15	transdecoder	exon	72265413	72265473	.	-	.	transcript_id "DNTX_00078483";transcript_type "protein_coding";transcript_biotype "protein_coding";exon_number "4";gene_id "XLOC_010511";gene_name "PARP6";class_code "n";oId "Pancreas_00115481";is.last "FALSE";is.first "FALSE";is.singleExon "FALSE"
chr15	transdecoder	exon	72265897	72265991	.	-	.	transcript_id "DNTX_00078483";transcript_type "protein_coding";transcript_biotype "protein_coding";exon_number "3";gene_id "XLOC_010511";gene_name "PARP6";class_code "n";oId "Pancreas_00115481";is.last "FALSE";is.first "FALSE";is.singleExon "FALSE"
chr15	transdecoder	exon	72266745	72267671	.	-	.	transcript_id "DNTX_00078483";transcript_type "protein_coding";transcript_biotype "protein_coding";exon_number "2";gene_id "XLOC_010511";gene_name "PARP6";class_code "n";oId "Pancreas_00115481";is.last "FALSE";novel_exon_id "nvl_exon68664";novel_exon_type "RI";is.first "FALSE";is.singleExon "FALSE"
chr15	transdecoder	exon	72271023	72272808	.	-	.	transcript_id "DNTX_00078483";transcript_type "protein_coding";transcript_biotype "protein_coding";exon_number "1";gene_id "XLOC_010511";gene_name "PARP6";class_code "n";oId "Pancreas_00115481";is.last "FALSE";novel_exon_id "nvl_exon68682";novel_exon_type "A3SS";is.first "TRUE";is.singleExon "FALSE"
chr15	transdecoder	five_prime_UTR	72261698	72261707	.	-	.	transcript_id "DNTX_00078483";transcript_type "protein_coding";transcript_biotype "protein_coding";gene_id "XLOC_010511";gene_name "PARP6";class_code "n";oId "Pancreas_00115481";is.last "FALSE";is.first "FALSE";is.singleExon "FALSE"
chr15	transdecoder	five_prime_UTR	72264555	72264621	.	-	.	transcript_id "DNTX_00078483";transcript_type "protein_coding";transcript_biotype "protein_coding";gene_id "XLOC_010511";gene_name "PARP6";class_code "n";oId "Pancreas_00115481";is.last "FALSE";is.first "FALSE";is.singleExon "FALSE"
chr15	transdecoder	five_prime_UTR	72265081	72265171	.	-	.	transcript_id "DNTX_00078483";transcript_type "protein_coding";transcript_biotype "protein_coding";gene_id "XLOC_010511";gene_name "PARP6";class_code "n";oId "Pancreas_00115481";is.last "FALSE";is.first "FALSE";is.singleExon "FALSE"
chr15	transdecoder	five_prime_UTR	72265413	72265473	.	-	.	transcript_id "DNTX_00078483";transcript_type "protein_coding";transcript_biotype "protein_coding";gene_id "XLOC_010511";gene_name "PARP6";class_code "n";oId "Pancreas_00115481";is.last "FALSE";is.first "FALSE";is.singleExon "FALSE"
chr15	transdecoder	five_prime_UTR	72265897	72265991	.	-	.	transcript_id "DNTX_00078483";transcript_type "protein_coding";transcript_biotype "protein_coding";gene_id "XLOC_010511";gene_name "PARP6";class_code "n";oId "Pancreas_00115481";is.last "FALSE";is.first "FALSE";is.singleExon "FALSE"
chr15	transdecoder	five_prime_UTR	72266745	72267671	.	-	.	transcript_id "DNTX_00078483";transcript_type "protein_coding";transcript_biotype "protein_coding";gene_id "XLOC_010511";gene_name "PARP6";class_code "n";oId "Pancreas_00115481";is.last "FALSE";novel_exon_id "nvl_exon68664";novel_exon_type "RI";is.first "FALSE";is.singleExon "FALSE"
chr15	transdecoder	five_prime_UTR	72271023	72272808	.	-	.	transcript_id "DNTX_00078483";transcript_type "protein_coding";transcript_biotype "protein_coding";gene_id "XLOC_010511";gene_name "PARP6";class_code "n";oId "Pancreas_00115481";is.last "FALSE";novel_exon_id "nvl_exon68682";novel_exon_type "A3SS";is.first "TRUE";is.singleExon "FALSE"
chr15	transdecoder	start_codon	72261695	72261697	.	-	0	transcript_id "DNTX_00078483";transcript_type "protein_coding";transcript_biotype "protein_coding";gene_id "XLOC_010511";gene_name "PARP6";class_code "n";oId "Pancreas_00115481";is.last "FALSE";is.first "FALSE";is.singleExon "FALSE"
chr15	transdecoder	CDS	72242637	72242699	.	-	0	transcript_id "DNTX_00078483";transcript_type "protein_coding";transcript_biotype "protein_coding";gene_id "XLOC_010511";gene_name "PARP6";class_code "n";oId "Pancreas_00115481";is.last "FALSE";is.first "FALSE";is.singleExon "FALSE"
chr15	transdecoder	CDS	72250020	72250092	.	-	1	transcript_id "DNTX_00078483";transcript_type "protein_coding";transcript_biotype "protein_coding";gene_id "XLOC_010511";gene_name "PARP6";class_code "n";oId "Pancreas_00115481";is.last "FALSE";is.first "FALSE";is.singleExon "FALSE"
chr15	transdecoder	CDS	72250845	72250954	.	-	0	transcript_id "DNTX_00078483";transcript_type "protein_coding";transcript_biotype "protein_coding";gene_id "XLOC_010511";gene_name "PARP6";class_code "n";oId "Pancreas_00115481";is.last "FALSE";is.first "FALSE";is.singleExon "FALSE"
chr15	transdecoder	CDS	72251207	72251255	.	-	1	transcript_id "DNTX_00078483";transcript_type "protein_coding";transcript_biotype "protein_coding";gene_id "XLOC_010511";gene_name "PARP6";class_code "n";oId "Pancreas_00115481";is.last "FALSE";is.first "FALSE";is.singleExon "FALSE"
chr15	transdecoder	CDS	72253437	72253504	.	-	0	transcript_id "DNTX_00078483";transcript_type "protein_coding";transcript_biotype "protein_coding";gene_id "XLOC_010511";gene_name "PARP6";class_code "n";oId "Pancreas_00115481";is.last "FALSE";is.first "FALSE";is.singleExon "FALSE"
chr15	transdecoder	CDS	72254455	72254520	.	-	0	transcript_id "DNTX_00078483";transcript_type "protein_coding";transcript_biotype "protein_coding";gene_id "XLOC_010511";gene_name "PARP6";class_code "n";oId "Pancreas_00115481";is.last "FALSE";is.first "FALSE";is.singleExon "FALSE"
chr15	transdecoder	CDS	72256465	72256590	.	-	0	transcript_id "DNTX_00078483";transcript_type "protein_coding";transcript_biotype "protein_coding";gene_id "XLOC_010511";gene_name "PARP6";class_code "n";oId "Pancreas_00115481";is.last "FALSE";is.first "FALSE";is.singleExon "FALSE"
chr15	transdecoder	CDS	72257348	72257440	.	-	0	transcript_id "DNTX_00078483";transcript_type "protein_coding";transcript_biotype "protein_coding";gene_id "XLOC_010511";gene_name "PARP6";class_code "n";oId "Pancreas_00115481";is.last "FALSE";is.first "FALSE";is.singleExon "FALSE"
chr15	transdecoder	CDS	72258037	72258132	.	-	0	transcript_id "DNTX_00078483";transcript_type "protein_coding";transcript_biotype "protein_coding";gene_id "XLOC_010511";gene_name "PARP6";class_code "n";oId "Pancreas_00115481";is.last "FALSE";is.first "FALSE";is.singleExon "FALSE"
chr15	transdecoder	CDS	72259608	72259661	.	-	0	transcript_id "DNTX_00078483";transcript_type "protein_coding";transcript_biotype "protein_coding";gene_id "XLOC_010511";gene_name "PARP6";class_code "n";oId "Pancreas_00115481";is.last "FALSE";is.first "FALSE";is.singleExon "FALSE"
chr15	transdecoder	CDS	72260538	72260688	.	-	1	transcript_id "DNTX_00078483";transcript_type "protein_coding";transcript_biotype "protein_coding";gene_id "XLOC_010511";gene_name "PARP6";class_code "n";oId "Pancreas_00115481";is.last "FALSE";is.first "FALSE";is.singleExon "FALSE"
chr15	transdecoder	CDS	72261558	72261697	.	-	0	transcript_id "DNTX_00078483";transcript_type "protein_coding";transcript_biotype "protein_coding";gene_id "XLOC_010511";gene_name "PARP6";class_code "n";oId "Pancreas_00115481";is.last "FALSE";is.first "FALSE";is.singleExon "FALSE"
chr15	transdecoder	stop_codon	72242634	72242636	.	-	0	transcript_id "DNTX_00078483";transcript_type "protein_coding";transcript_biotype "protein_coding";gene_id "XLOC_010511";gene_name "PARP6";class_code "n";oId "Pancreas_00115481";is.last "FALSE";is.first "FALSE";is.singleExon "FALSE"
chr15	transdecoder	three_prime_UTR	72242620	72242633	.	-	.	transcript_id "DNTX_00078483";transcript_type "protein_coding";transcript_biotype "protein_coding";gene_id "XLOC_010511";gene_name "PARP6";class_code "n";oId "Pancreas_00115481";is.last "FALSE";is.first "FALSE";is.singleExon "FALSE"
chr15	transdecoder	transcript	72242620	72272873	.	-	.	transcript_id "DNTX_00081528";transcript_type "protein_coding";transcript_biotype "protein_coding";gene_id "XLOC_010511";gene_name "PARP6";class_code "j";oId "Esophagus-GastroesophagealJunction_00118403";is.last "FALSE";is.first "FALSE";is.singleExon "FALSE"
chr15	transdecoder	exon	72242620	72242699	.	-	.	transcript_id "DNTX_00081528";transcript_type "protein_coding";transcript_biotype "protein_coding";exon_number "19";gene_id "XLOC_010511";gene_name "PARP6";class_code "j";oId "Esophagus-GastroesophagealJunction_00118403";is.last "TRUE";is.first "FALSE";is.singleExon "FALSE"
chr15	transdecoder	exon	72250020	72250092	.	-	.	transcript_id "DNTX_00081528";transcript_type "protein_coding";transcript_biotype "protein_coding";exon_number "18";gene_id "XLOC_010511";gene_name "PARP6";class_code "j";oId "Esophagus-GastroesophagealJunction_00118403";is.last "FALSE";is.first "FALSE";is.singleExon "FALSE"
chr15	transdecoder	exon	72250845	72250957	.	-	.	transcript_id "DNTX_00081528";transcript_type "protein_coding";transcript_biotype "protein_coding";exon_number "17";gene_id "XLOC_010511";gene_name "PARP6";class_code "j";oId "Esophagus-GastroesophagealJunction_00118403";is.last "FALSE";is.first "FALSE";is.singleExon "FALSE"
chr15	transdecoder	exon	72251207	72251255	.	-	.	transcript_id "DNTX_00081528";transcript_type "protein_coding";transcript_biotype "protein_coding";exon_number "16";gene_id "XLOC_010511";gene_name "PARP6";class_code "j";oId "Esophagus-GastroesophagealJunction_00118403";is.last "FALSE";is.first "FALSE";is.singleExon "FALSE"
chr15	transdecoder	exon	72253437	72253504	.	-	.	transcript_id "DNTX_00081528";transcript_type "protein_coding";transcript_biotype "protein_coding";exon_number "15";gene_id "XLOC_010511";gene_name "PARP6";class_code "j";oId "Esophagus-GastroesophagealJunction_00118403";is.last "FALSE";is.first "FALSE";is.singleExon "FALSE"
chr15	transdecoder	exon	72254455	72254520	.	-	.	transcript_id "DNTX_00081528";transcript_type "protein_coding";transcript_biotype "protein_coding";exon_number "14";gene_id "XLOC_010511";gene_name "PARP6";class_code "j";oId "Esophagus-GastroesophagealJunction_00118403";is.last "FALSE";is.first "FALSE";is.singleExon "FALSE"
chr15	transdecoder	exon	72256465	72256590	.	-	.	transcript_id "DNTX_00081528";transcript_type "protein_coding";transcript_biotype "protein_coding";exon_number "13";gene_id "XLOC_010511";gene_name "PARP6";class_code "j";oId "Esophagus-GastroesophagealJunction_00118403";is.last "FALSE";is.first "FALSE";is.singleExon "FALSE"
chr15	transdecoder	exon	72257348	72257440	.	-	.	transcript_id "DNTX_00081528";transcript_type "protein_coding";transcript_biotype "protein_coding";exon_number "12";gene_id "XLOC_010511";gene_name "PARP6";class_code "j";oId "Esophagus-GastroesophagealJunction_00118403";is.last "FALSE";is.first "FALSE";is.singleExon "FALSE"
chr15	transdecoder	exon	72258037	72258132	.	-	.	transcript_id "DNTX_00081528";transcript_type "protein_coding";transcript_biotype "protein_coding";exon_number "11";gene_id "XLOC_010511";gene_name "PARP6";class_code "j";oId "Esophagus-GastroesophagealJunction_00118403";is.last "FALSE";is.first "FALSE";is.singleExon "FALSE"
chr15	transdecoder	exon	72259608	72259661	.	-	.	transcript_id "DNTX_00081528";transcript_type "protein_coding";transcript_biotype "protein_coding";exon_number "10";gene_id "XLOC_010511";gene_name "PARP6";class_code "j";oId "Esophagus-GastroesophagealJunction_00118403";is.last "FALSE";is.first "FALSE";is.singleExon "FALSE"
chr15	transdecoder	exon	72260538	72260688	.	-	.	transcript_id "DNTX_00081528";transcript_type "protein_coding";transcript_biotype "protein_coding";exon_number "9";gene_id "XLOC_010511";gene_name "PARP6";class_code "j";oId "Esophagus-GastroesophagealJunction_00118403";is.last "FALSE";is.first "FALSE";is.singleExon "FALSE"
chr15	transdecoder	exon	72261558	72261707	.	-	.	transcript_id "DNTX_00081528";transcript_type "protein_coding";transcript_biotype "protein_coding";exon_number "8";gene_id "XLOC_010511";gene_name "PARP6";class_code "j";oId "Esophagus-GastroesophagealJunction_00118403";is.last "FALSE";is.first "FALSE";is.singleExon "FALSE"
chr15	transdecoder	exon	72264555	72264621	.	-	.	transcript_id "DNTX_00081528";transcript_type "protein_coding";transcript_biotype "protein_coding";exon_number "7";gene_id "XLOC_010511";gene_name "PARP6";class_code "j";oId "Esophagus-GastroesophagealJunction_00118403";is.last "FALSE";is.first "FALSE";is.singleExon "FALSE"
chr15	transdecoder	exon	72265081	72265171	.	-	.	transcript_id "DNTX_00081528";transcript_type "protein_coding";transcript_biotype "protein_coding";exon_number "6";gene_id "XLOC_010511";gene_name "PARP6";class_code "j";oId "Esophagus-GastroesophagealJunction_00118403";is.last "FALSE";is.first "FALSE";is.singleExon "FALSE"
chr15	transdecoder	exon	72265413	72265473	.	-	.	transcript_id "DNTX_00081528";transcript_type "protein_coding";transcript_biotype "protein_coding";exon_number "5";gene_id "XLOC_010511";gene_name "PARP6";class_code "j";oId "Esophagus-GastroesophagealJunction_00118403";is.last "FALSE";is.first "FALSE";is.singleExon "FALSE"
chr15	transdecoder	exon	72265897	72265991	.	-	.	transcript_id "DNTX_00081528";transcript_type "protein_coding";transcript_biotype "protein_coding";exon_number "4";gene_id "XLOC_010511";gene_name "PARP6";class_code "j";oId "Esophagus-GastroesophagealJunction_00118403";is.last "FALSE";is.first "FALSE";is.singleExon "FALSE"
chr15	transdecoder	exon	72266745	72266822	.	-	.	transcript_id "DNTX_00081528";transcript_type "protein_coding";transcript_biotype "protein_coding";exon_number "3";gene_id "XLOC_010511";gene_name "PARP6";class_code "j";oId "Esophagus-GastroesophagealJunction_00118403";is.last "FALSE";is.first "FALSE";is.singleExon "FALSE"
chr15	transdecoder	exon	72267475	72267671	.	-	.	transcript_id "DNTX_00081528";transcript_type "protein_coding";transcript_biotype "protein_coding";exon_number "2";gene_id "XLOC_010511";gene_name "PARP6";class_code "j";oId "Esophagus-GastroesophagealJunction_00118403";is.last "FALSE";is.first "FALSE";is.singleExon "FALSE"
chr15	transdecoder	exon	72271023	72272873	.	-	.	transcript_id "DNTX_00081528";transcript_type "protein_coding";transcript_biotype "protein_coding";exon_number "1";gene_id "XLOC_010511";gene_name "PARP6";class_code "j";oId "Esophagus-GastroesophagealJunction_00118403";is.last "FALSE";novel_exon_id "nvl_exon68683";novel_exon_type "A3SS";is.first "TRUE";is.singleExon "FALSE"
chr15	transdecoder	five_prime_UTR	72267478	72267671	.	-	.	transcript_id "DNTX_00081528";transcript_type "protein_coding";transcript_biotype "protein_coding";gene_id "XLOC_010511";gene_name "PARP6";class_code "j";oId "Esophagus-GastroesophagealJunction_00118403";is.last "FALSE";is.first "FALSE";is.singleExon "FALSE"
chr15	transdecoder	five_prime_UTR	72271023	72272873	.	-	.	transcript_id "DNTX_00081528";transcript_type "protein_coding";transcript_biotype "protein_coding";gene_id "XLOC_010511";gene_name "PARP6";class_code "j";oId "Esophagus-GastroesophagealJunction_00118403";is.last "FALSE";novel_exon_id "nvl_exon68683";novel_exon_type "A3SS";is.first "TRUE";is.singleExon "FALSE"
chr15	transdecoder	start_codon	72267475	72267477	.	-	0	transcript_id "DNTX_00081528";transcript_type "protein_coding";transcript_biotype "protein_coding";gene_id "XLOC_010511";gene_name "PARP6";class_code "j";oId "Esophagus-GastroesophagealJunction_00118403";is.last "FALSE";is.first "FALSE";is.singleExon "FALSE"
chr15	transdecoder	CDS	72242637	72242699	.	-	0	transcript_id "DNTX_00081528";transcript_type "protein_coding";transcript_biotype "protein_coding";gene_id "XLOC_010511";gene_name "PARP6";class_code "j";oId "Esophagus-GastroesophagealJunction_00118403";is.last "FALSE";is.first "FALSE";is.singleExon "FALSE"
chr15	transdecoder	CDS	72250020	72250092	.	-	1	transcript_id "DNTX_00081528";transcript_type "protein_coding";transcript_biotype "protein_coding";gene_id "XLOC_010511";gene_name "PARP6";class_code "j";oId "Esophagus-GastroesophagealJunction_00118403";is.last "FALSE";is.first "FALSE";is.singleExon "FALSE"
chr15	transdecoder	CDS	72250845	72250957	.	-	0	transcript_id "DNTX_00081528";transcript_type "protein_coding";transcript_biotype "protein_coding";gene_id "XLOC_010511";gene_name "PARP6";class_code "j";oId "Esophagus-GastroesophagealJunction_00118403";is.last "FALSE";is.first "FALSE";is.singleExon "FALSE"
chr15	transdecoder	CDS	72251207	72251255	.	-	1	transcript_id "DNTX_00081528";transcript_type "protein_coding";transcript_biotype "protein_coding";gene_id "XLOC_010511";gene_name "PARP6";class_code "j";oId "Esophagus-GastroesophagealJunction_00118403";is.last "FALSE";is.first "FALSE";is.singleExon "FALSE"
chr15	transdecoder	CDS	72253437	72253504	.	-	0	transcript_id "DNTX_00081528";transcript_type "protein_coding";transcript_biotype "protein_coding";gene_id "XLOC_010511";gene_name "PARP6";class_code "j";oId "Esophagus-GastroesophagealJunction_00118403";is.last "FALSE";is.first "FALSE";is.singleExon "FALSE"
chr15	transdecoder	CDS	72254455	72254520	.	-	0	transcript_id "DNTX_00081528";transcript_type "protein_coding";transcript_biotype "protein_coding";gene_id "XLOC_010511";gene_name "PARP6";class_code "j";oId "Esophagus-GastroesophagealJunction_00118403";is.last "FALSE";is.first "FALSE";is.singleExon "FALSE"
chr15	transdecoder	CDS	72256465	72256590	.	-	0	transcript_id "DNTX_00081528";transcript_type "protein_coding";transcript_biotype "protein_coding";gene_id "XLOC_010511";gene_name "PARP6";class_code "j";oId "Esophagus-GastroesophagealJunction_00118403";is.last "FALSE";is.first "FALSE";is.singleExon "FALSE"
chr15	transdecoder	CDS	72257348	72257440	.	-	0	transcript_id "DNTX_00081528";transcript_type "protein_coding";transcript_biotype "protein_coding";gene_id "XLOC_010511";gene_name "PARP6";class_code "j";oId "Esophagus-GastroesophagealJunction_00118403";is.last "FALSE";is.first "FALSE";is.singleExon "FALSE"
chr15	transdecoder	CDS	72258037	72258132	.	-	0	transcript_id "DNTX_00081528";transcript_type "protein_coding";transcript_biotype "protein_coding";gene_id "XLOC_010511";gene_name "PARP6";class_code "j";oId "Esophagus-GastroesophagealJunction_00118403";is.last "FALSE";is.first "FALSE";is.singleExon "FALSE"
chr15	transdecoder	CDS	72259608	72259661	.	-	0	transcript_id "DNTX_00081528";transcript_type "protein_coding";transcript_biotype "protein_coding";gene_id "XLOC_010511";gene_name "PARP6";class_code "j";oId "Esophagus-GastroesophagealJunction_00118403";is.last "FALSE";is.first "FALSE";is.singleExon "FALSE"
chr15	transdecoder	CDS	72260538	72260688	.	-	1	transcript_id "DNTX_00081528";transcript_type "protein_coding";transcript_biotype "protein_coding";gene_id "XLOC_010511";gene_name "PARP6";class_code "j";oId "Esophagus-GastroesophagealJunction_00118403";is.last "FALSE";is.first "FALSE";is.singleExon "FALSE"
chr15	transdecoder	CDS	72261558	72261707	.	-	1	transcript_id "DNTX_00081528";transcript_type "protein_coding";transcript_biotype "protein_coding";gene_id "XLOC_010511";gene_name "PARP6";class_code "j";oId "Esophagus-GastroesophagealJunction_00118403";is.last "FALSE";is.first "FALSE";is.singleExon "FALSE"
chr15	transdecoder	CDS	72264555	72264621	.	-	2	transcript_id "DNTX_00081528";transcript_type "protein_coding";transcript_biotype "protein_coding";gene_id "XLOC_010511";gene_name "PARP6";class_code "j";oId "Esophagus-GastroesophagealJunction_00118403";is.last "FALSE";is.first "FALSE";is.singleExon "FALSE"
chr15	transdecoder	CDS	72265081	72265171	.	-	0	transcript_id "DNTX_00081528";transcript_type "protein_coding";transcript_biotype "protein_coding";gene_id "XLOC_010511";gene_name "PARP6";class_code "j";oId "Esophagus-GastroesophagealJunction_00118403";is.last "FALSE";is.first "FALSE";is.singleExon "FALSE"
chr15	transdecoder	CDS	72265413	72265473	.	-	1	transcript_id "DNTX_00081528";transcript_type "protein_coding";transcript_biotype "protein_coding";gene_id "XLOC_010511";gene_name "PARP6";class_code "j";oId "Esophagus-GastroesophagealJunction_00118403";is.last "FALSE";is.first "FALSE";is.singleExon "FALSE"
chr15	transdecoder	CDS	72265897	72265991	.	-	0	transcript_id "DNTX_00081528";transcript_type "protein_coding";transcript_biotype "protein_coding";gene_id "XLOC_010511";gene_name "PARP6";class_code "j";oId "Esophagus-GastroesophagealJunction_00118403";is.last "FALSE";is.first "FALSE";is.singleExon "FALSE"
chr15	transdecoder	CDS	72266745	72266822	.	-	0	transcript_id "DNTX_00081528";transcript_type "protein_coding";transcript_biotype "protein_coding";gene_id "XLOC_010511";gene_name "PARP6";class_code "j";oId "Esophagus-GastroesophagealJunction_00118403";is.last "FALSE";is.first "FALSE";is.singleExon "FALSE"
chr15	transdecoder	CDS	72267475	72267477	.	-	0	transcript_id "DNTX_00081528";transcript_type "protein_coding";transcript_biotype "protein_coding";gene_id "XLOC_010511";gene_name "PARP6";class_code "j";oId "Esophagus-GastroesophagealJunction_00118403";is.last "FALSE";is.first "FALSE";is.singleExon "FALSE"
chr15	transdecoder	stop_codon	72242634	72242636	.	-	0	transcript_id "DNTX_00081528";transcript_type "protein_coding";transcript_biotype "protein_coding";gene_id "XLOC_010511";gene_name "PARP6";class_code "j";oId "Esophagus-GastroesophagealJunction_00118403";is.last "FALSE";is.first "FALSE";is.singleExon "FALSE"
chr15	transdecoder	three_prime_UTR	72242620	72242633	.	-	.	transcript_id "DNTX_00081528";transcript_type "protein_coding";transcript_biotype "protein_coding";gene_id "XLOC_010511";gene_name "PARP6";class_code "j";oId "Esophagus-GastroesophagealJunction_00118403";is.last "FALSE";is.first "FALSE";is.singleExon "FALSE"
chr15	StringTie	transcript	72242620	72250448	.	-	.	transcript_id "DNTX_00082477";transcript_type "noncoding";transcript_biotype "noncoding";gene_id "XLOC_010511";gene_name "PARP6";class_code "j";oId "Brain-CerebellarHemisphere_00141479";is.last "FALSE";is.first "FALSE";is.singleExon "FALSE"
chr15	StringTie	exon	72242620	72242699	.	-	.	transcript_id "DNTX_00082477";transcript_type "noncoding";transcript_biotype "noncoding";exon_number "3";gene_id "XLOC_010511";gene_name "PARP6";class_code "j";oId "Brain-CerebellarHemisphere_00141479";is.last "TRUE";is.first "FALSE";is.singleExon "FALSE"
chr15	StringTie	exon	72249245	72249314	.	-	.	transcript_id "DNTX_00082477";transcript_type "noncoding";transcript_biotype "noncoding";exon_number "2";gene_id "XLOC_010511";gene_name "PARP6";class_code "j";oId "Brain-CerebellarHemisphere_00141479";is.last "FALSE";is.first "FALSE";is.singleExon "FALSE"
chr15	StringTie	exon	72250020	72250448	.	-	.	transcript_id "DNTX_00082477";transcript_type "noncoding";transcript_biotype "noncoding";exon_number "1";gene_id "XLOC_010511";gene_name "PARP6";class_code "j";oId "Brain-CerebellarHemisphere_00141479";is.last "FALSE";is.first "TRUE";is.singleExon "FALSE"
chr15	StringTie	transcript	72242620	72254481	.	-	.	transcript_id "DNTX_00083615";transcript_type "noncoding";transcript_biotype "noncoding";gene_id "XLOC_010511";gene_name "PARP6";class_code "=";oId "Brain-Cerebellum_00135228";is.last "FALSE";is.first "FALSE";is.singleExon "FALSE"
chr15	StringTie	exon	72242620	72242699	.	-	.	transcript_id "DNTX_00083615";transcript_type "noncoding";transcript_biotype "noncoding";exon_number "8";gene_id "XLOC_010511";gene_name "PARP6";class_code "=";oId "Brain-Cerebellum_00135228";is.last "TRUE";is.first "FALSE";is.singleExon "FALSE"
chr15	StringTie	exon	72249245	72249314	.	-	.	transcript_id "DNTX_00083615";transcript_type "noncoding";transcript_biotype "noncoding";exon_number "7";gene_id "XLOC_010511";gene_name "PARP6";class_code "=";oId "Brain-Cerebellum_00135228";is.last "FALSE";is.first "FALSE";is.singleExon "FALSE"
chr15	StringTie	exon	72250020	72250092	.	-	.	transcript_id "DNTX_00083615";transcript_type "noncoding";transcript_biotype "noncoding";exon_number "6";gene_id "XLOC_010511";gene_name "PARP6";class_code "=";oId "Brain-Cerebellum_00135228";is.last "FALSE";is.first "FALSE";is.singleExon "FALSE"
chr15	StringTie	exon	72250845	72250957	.	-	.	transcript_id "DNTX_00083615";transcript_type "noncoding";transcript_biotype "noncoding";exon_number "5";gene_id "XLOC_010511";gene_name "PARP6";class_code "=";oId "Brain-Cerebellum_00135228";is.last "FALSE";is.first "FALSE";is.singleExon "FALSE"
chr15	StringTie	exon	72251207	72251255	.	-	.	transcript_id "DNTX_00083615";transcript_type "noncoding";transcript_biotype "noncoding";exon_number "4";gene_id "XLOC_010511";gene_name "PARP6";class_code "=";oId "Brain-Cerebellum_00135228";is.last "FALSE";is.first "FALSE";is.singleExon "FALSE"
chr15	StringTie	exon	72253437	72253504	.	-	.	transcript_id "DNTX_00083615";transcript_type "noncoding";transcript_biotype "noncoding";exon_number "3";gene_id "XLOC_010511";gene_name "PARP6";class_code "=";oId "Brain-Cerebellum_00135228";is.last "FALSE";is.first "FALSE";is.singleExon "FALSE"
chr15	StringTie	exon	72253950	72254070	.	-	.	transcript_id "DNTX_00083615";transcript_type "noncoding";transcript_biotype "noncoding";exon_number "2";gene_id "XLOC_010511";gene_name "PARP6";class_code "=";oId "Brain-Cerebellum_00135228";is.last "FALSE";is.first "FALSE";is.singleExon "FALSE"
chr15	StringTie	exon	72254455	72254481	.	-	.	transcript_id "DNTX_00083615";transcript_type "noncoding";transcript_biotype "noncoding";exon_number "1";gene_id "XLOC_010511";gene_name "PARP6";class_code "=";oId "Brain-Cerebellum_00135228";is.last "FALSE";is.first "TRUE";is.singleExon "FALSE"
chr15	StringTie	transcript	72242620	72265929	.	-	.	transcript_id "DNTX_00084631";transcript_type "noncoding";transcript_biotype "noncoding";gene_id "XLOC_010511";gene_name "PARP6";class_code "j";oId "Cornea_Fetal.Tissue_00052899";is.last "FALSE";is.first "FALSE";is.singleExon "FALSE"
chr15	StringTie	exon	72242620	72242699	.	-	.	transcript_id "DNTX_00084631";transcript_type "noncoding";transcript_biotype "noncoding";exon_number "15";gene_id "XLOC_010511";gene_name "PARP6";class_code "j";oId "Cornea_Fetal.Tissue_00052899";is.last "TRUE";is.first "FALSE";is.singleExon "FALSE"
chr15	StringTie	exon	72250020	72250092	.	-	.	transcript_id "DNTX_00084631";transcript_type "noncoding";transcript_biotype "noncoding";exon_number "14";gene_id "XLOC_010511";gene_name "PARP6";class_code "j";oId "Cornea_Fetal.Tissue_00052899";is.last "FALSE";is.first "FALSE";is.singleExon "FALSE"
chr15	StringTie	exon	72251207	72251255	.	-	.	transcript_id "DNTX_00084631";transcript_type "noncoding";transcript_biotype "noncoding";exon_number "13";gene_id "XLOC_010511";gene_name "PARP6";class_code "j";oId "Cornea_Fetal.Tissue_00052899";is.last "FALSE";is.first "FALSE";is.singleExon "FALSE"
chr15	StringTie	exon	72253437	72253504	.	-	.	transcript_id "DNTX_00084631";transcript_type "noncoding";transcript_biotype "noncoding";exon_number "12";gene_id "XLOC_010511";gene_name "PARP6";class_code "j";oId "Cornea_Fetal.Tissue_00052899";is.last "FALSE";is.first "FALSE";is.singleExon "FALSE"
chr15	StringTie	exon	72254455	72254520	.	-	.	transcript_id "DNTX_00084631";transcript_type "noncoding";transcript_biotype "noncoding";exon_number "11";gene_id "XLOC_010511";gene_name "PARP6";class_code "j";oId "Cornea_Fetal.Tissue_00052899";is.last "FALSE";is.first "FALSE";is.singleExon "FALSE"
chr15	StringTie	exon	72256465	72256590	.	-	.	transcript_id "DNTX_00084631";transcript_type "noncoding";transcript_biotype "noncoding";exon_number "10";gene_id "XLOC_010511";gene_name "PARP6";class_code "j";oId "Cornea_Fetal.Tissue_00052899";is.last "FALSE";is.first "FALSE";is.singleExon "FALSE"
chr15	StringTie	exon	72257348	72257440	.	-	.	transcript_id "DNTX_00084631";transcript_type "noncoding";transcript_biotype "noncoding";exon_number "9";gene_id "XLOC_010511";gene_name "PARP6";class_code "j";oId "Cornea_Fetal.Tissue_00052899";is.last "FALSE";is.first "FALSE";is.singleExon "FALSE"
chr15	StringTie	exon	72258037	72258132	.	-	.	transcript_id "DNTX_00084631";transcript_type "noncoding";transcript_biotype "noncoding";exon_number "8";gene_id "XLOC_010511";gene_name "PARP6";class_code "j";oId "Cornea_Fetal.Tissue_00052899";is.last "FALSE";is.first "FALSE";is.singleExon "FALSE"
chr15	StringTie	exon	72259608	72259661	.	-	.	transcript_id "DNTX_00084631";transcript_type "noncoding";transcript_biotype "noncoding";exon_number "7";gene_id "XLOC_010511";gene_name "PARP6";class_code "j";oId "Cornea_Fetal.Tissue_00052899";is.last "FALSE";is.first "FALSE";is.singleExon "FALSE"
chr15	StringTie	exon	72260478	72260688	.	-	.	transcript_id "DNTX_00084631";transcript_type "noncoding";transcript_biotype "noncoding";exon_number "6";gene_id "XLOC_010511";gene_name "PARP6";class_code "j";oId "Cornea_Fetal.Tissue_00052899";is.last "FALSE";is.first "FALSE";is.singleExon "FALSE"
chr15	StringTie	exon	72261558	72261707	.	-	.	transcript_id "DNTX_00084631";transcript_type "noncoding";transcript_biotype "noncoding";exon_number "5";gene_id "XLOC_010511";gene_name "PARP6";class_code "j";oId "Cornea_Fetal.Tissue_00052899";is.last "FALSE";is.first "FALSE";is.singleExon "FALSE"
chr15	StringTie	exon	72264555	72264621	.	-	.	transcript_id "DNTX_00084631";transcript_type "noncoding";transcript_biotype "noncoding";exon_number "4";gene_id "XLOC_010511";gene_name "PARP6";class_code "j";oId "Cornea_Fetal.Tissue_00052899";is.last "FALSE";is.first "FALSE";is.singleExon "FALSE"
chr15	StringTie	exon	72265081	72265171	.	-	.	transcript_id "DNTX_00084631";transcript_type "noncoding";transcript_biotype "noncoding";exon_number "3";gene_id "XLOC_010511";gene_name "PARP6";class_code "j";oId "Cornea_Fetal.Tissue_00052899";is.last "FALSE";is.first "FALSE";is.singleExon "FALSE"
chr15	StringTie	exon	72265413	72265473	.	-	.	transcript_id "DNTX_00084631";transcript_type "noncoding";transcript_biotype "noncoding";exon_number "2";gene_id "XLOC_010511";gene_name "PARP6";class_code "j";oId "Cornea_Fetal.Tissue_00052899";is.last "FALSE";is.first "FALSE";is.singleExon "FALSE"
chr15	StringTie	exon	72265897	72265929	.	-	.	transcript_id "DNTX_00084631";transcript_type "noncoding";transcript_biotype "noncoding";exon_number "1";gene_id "XLOC_010511";gene_name "PARP6";class_code "j";oId "Cornea_Fetal.Tissue_00052899";is.last "FALSE";is.first "TRUE";is.singleExon "FALSE"
chr15	StringTie	transcript	72242620	72266039	.	-	.	transcript_id "DNTX_00080671";transcript_type "noncoding";transcript_biotype "noncoding";gene_id "XLOC_010511";gene_name "PARP6";class_code "j";oId "Retina_Fetal.Tissue_00372329";is.last "FALSE";is.first "FALSE";is.singleExon "FALSE"
chr15	StringTie	exon	72242620	72242699	.	-	.	transcript_id "DNTX_00080671";transcript_type "noncoding";transcript_biotype "noncoding";exon_number "17";gene_id "XLOC_010511";gene_name "PARP6";class_code "j";oId "Retina_Fetal.Tissue_00372329";is.last "TRUE";is.first "FALSE";is.singleExon "FALSE"
chr15	StringTie	exon	72249245	72249314	.	-	.	transcript_id "DNTX_00080671";transcript_type "noncoding";transcript_biotype "noncoding";exon_number "16";gene_id "XLOC_010511";gene_name "PARP6";class_code "j";oId "Retina_Fetal.Tissue_00372329";is.last "FALSE";is.first "FALSE";is.singleExon "FALSE"
chr15	StringTie	exon	72250020	72250092	.	-	.	transcript_id "DNTX_00080671";transcript_type "noncoding";transcript_biotype "noncoding";exon_number "15";gene_id "XLOC_010511";gene_name "PARP6";class_code "j";oId "Retina_Fetal.Tissue_00372329";is.last "FALSE";is.first "FALSE";is.singleExon "FALSE"
chr15	StringTie	exon	72250845	72250954	.	-	.	transcript_id "DNTX_00080671";transcript_type "noncoding";transcript_biotype "noncoding";exon_number "14";gene_id "XLOC_010511";gene_name "PARP6";class_code "j";oId "Retina_Fetal.Tissue_00372329";is.last "FALSE";is.first "FALSE";is.singleExon "FALSE"
chr15	StringTie	exon	72251207	72251255	.	-	.	transcript_id "DNTX_00080671";transcript_type "noncoding";transcript_biotype "noncoding";exon_number "13";gene_id "XLOC_010511";gene_name "PARP6";class_code "j";oId "Retina_Fetal.Tissue_00372329";is.last "FALSE";is.first "FALSE";is.singleExon "FALSE"
chr15	StringTie	exon	72253437	72253504	.	-	.	transcript_id "DNTX_00080671";transcript_type "noncoding";transcript_biotype "noncoding";exon_number "12";gene_id "XLOC_010511";gene_name "PARP6";class_code "j";oId "Retina_Fetal.Tissue_00372329";is.last "FALSE";is.first "FALSE";is.singleExon "FALSE"
chr15	StringTie	exon	72254455	72254520	.	-	.	transcript_id "DNTX_00080671";transcript_type "noncoding";transcript_biotype "noncoding";exon_number "11";gene_id "XLOC_010511";gene_name "PARP6";class_code "j";oId "Retina_Fetal.Tissue_00372329";is.last "FALSE";is.first "FALSE";is.singleExon "FALSE"
chr15	StringTie	exon	72256465	72256590	.	-	.	transcript_id "DNTX_00080671";transcript_type "noncoding";transcript_biotype "noncoding";exon_number "10";gene_id "XLOC_010511";gene_name "PARP6";class_code "j";oId "Retina_Fetal.Tissue_00372329";is.last "FALSE";is.first "FALSE";is.singleExon "FALSE"
chr15	StringTie	exon	72257348	72257440	.	-	.	transcript_id "DNTX_00080671";transcript_type "noncoding";transcript_biotype "noncoding";exon_number "9";gene_id "XLOC_010511";gene_name "PARP6";class_code "j";oId "Retina_Fetal.Tissue_00372329";is.last "FALSE";is.first "FALSE";is.singleExon "FALSE"
chr15	StringTie	exon	72258037	72258132	.	-	.	transcript_id "DNTX_00080671";transcript_type "noncoding";transcript_biotype "noncoding";exon_number "8";gene_id "XLOC_010511";gene_name "PARP6";class_code "j";oId "Retina_Fetal.Tissue_00372329";is.last "FALSE";is.first "FALSE";is.singleExon "FALSE"
chr15	StringTie	exon	72259608	72259661	.	-	.	transcript_id "DNTX_00080671";transcript_type "noncoding";transcript_biotype "noncoding";exon_number "7";gene_id "XLOC_010511";gene_name "PARP6";class_code "j";oId "Retina_Fetal.Tissue_00372329";is.last "FALSE";is.first "FALSE";is.singleExon "FALSE"
chr15	StringTie	exon	72260538	72260688	.	-	.	transcript_id "DNTX_00080671";transcript_type "noncoding";transcript_biotype "noncoding";exon_number "6";gene_id "XLOC_010511";gene_name "PARP6";class_code "j";oId "Retina_Fetal.Tissue_00372329";is.last "FALSE";is.first "FALSE";is.singleExon "FALSE"
chr15	StringTie	exon	72261558	72261707	.	-	.	transcript_id "DNTX_00080671";transcript_type "noncoding";transcript_biotype "noncoding";exon_number "5";gene_id "XLOC_010511";gene_name "PARP6";class_code "j";oId "Retina_Fetal.Tissue_00372329";is.last "FALSE";is.first "FALSE";is.singleExon "FALSE"
chr15	StringTie	exon	72264555	72264621	.	-	.	transcript_id "DNTX_00080671";transcript_type "noncoding";transcript_biotype "noncoding";exon_number "4";gene_id "XLOC_010511";gene_name "PARP6";class_code "j";oId "Retina_Fetal.Tissue_00372329";is.last "FALSE";is.first "FALSE";is.singleExon "FALSE"
chr15	StringTie	exon	72265081	72265171	.	-	.	transcript_id "DNTX_00080671";transcript_type "noncoding";transcript_biotype "noncoding";exon_number "3";gene_id "XLOC_010511";gene_name "PARP6";class_code "j";oId "Retina_Fetal.Tissue_00372329";is.last "FALSE";is.first "FALSE";is.singleExon "FALSE"
chr15	StringTie	exon	72265413	72265473	.	-	.	transcript_id "DNTX_00080671";transcript_type "noncoding";transcript_biotype "noncoding";exon_number "2";gene_id "XLOC_010511";gene_name "PARP6";class_code "j";oId "Retina_Fetal.Tissue_00372329";is.last "FALSE";is.first "FALSE";is.singleExon "FALSE"
chr15	StringTie	exon	72265897	72266039	.	-	.	transcript_id "DNTX_00080671";transcript_type "noncoding";transcript_biotype "noncoding";exon_number "1";gene_id "XLOC_010511";gene_name "PARP6";class_code "j";oId "Retina_Fetal.Tissue_00372329";is.last "FALSE";novel_exon_id "nvl_exon68684";novel_exon_type "A3SS";is.first "TRUE";is.singleExon "FALSE"
chr15	StringTie	transcript	72242620	72266244	.	-	.	transcript_id "DNTX_00080672";transcript_type "noncoding";transcript_biotype "noncoding";gene_id "XLOC_010511";gene_name "PARP6";class_code "c";oId "Retina_Fetal.Tissue_00374434";is.last "FALSE";is.first "FALSE";is.singleExon "FALSE"
chr15	StringTie	exon	72242620	72242699	.	-	.	transcript_id "DNTX_00080672";transcript_type "noncoding";transcript_biotype "noncoding";exon_number "17";gene_id "XLOC_010511";gene_name "PARP6";class_code "c";oId "Retina_Fetal.Tissue_00374434";is.last "TRUE";is.first "FALSE";is.singleExon "FALSE"
chr15	StringTie	exon	72249245	72249314	.	-	.	transcript_id "DNTX_00080672";transcript_type "noncoding";transcript_biotype "noncoding";exon_number "16";gene_id "XLOC_010511";gene_name "PARP6";class_code "c";oId "Retina_Fetal.Tissue_00374434";is.last "FALSE";is.first "FALSE";is.singleExon "FALSE"
chr15	StringTie	exon	72250020	72250092	.	-	.	transcript_id "DNTX_00080672";transcript_type "noncoding";transcript_biotype "noncoding";exon_number "15";gene_id "XLOC_010511";gene_name "PARP6";class_code "c";oId "Retina_Fetal.Tissue_00374434";is.last "FALSE";is.first "FALSE";is.singleExon "FALSE"
chr15	StringTie	exon	72250845	72250957	.	-	.	transcript_id "DNTX_00080672";transcript_type "noncoding";transcript_biotype "noncoding";exon_number "14";gene_id "XLOC_010511";gene_name "PARP6";class_code "c";oId "Retina_Fetal.Tissue_00374434";is.last "FALSE";is.first "FALSE";is.singleExon "FALSE"
chr15	StringTie	exon	72251207	72251255	.	-	.	transcript_id "DNTX_00080672";transcript_type "noncoding";transcript_biotype "noncoding";exon_number "13";gene_id "XLOC_010511";gene_name "PARP6";class_code "c";oId "Retina_Fetal.Tissue_00374434";is.last "FALSE";is.first "FALSE";is.singleExon "FALSE"
chr15	StringTie	exon	72253437	72253504	.	-	.	transcript_id "DNTX_00080672";transcript_type "noncoding";transcript_biotype "noncoding";exon_number "12";gene_id "XLOC_010511";gene_name "PARP6";class_code "c";oId "Retina_Fetal.Tissue_00374434";is.last "FALSE";is.first "FALSE";is.singleExon "FALSE"
chr15	StringTie	exon	72254455	72254520	.	-	.	transcript_id "DNTX_00080672";transcript_type "noncoding";transcript_biotype "noncoding";exon_number "11";gene_id "XLOC_010511";gene_name "PARP6";class_code "c";oId "Retina_Fetal.Tissue_00374434";is.last "FALSE";is.first "FALSE";is.singleExon "FALSE"
chr15	StringTie	exon	72256465	72256590	.	-	.	transcript_id "DNTX_00080672";transcript_type "noncoding";transcript_biotype "noncoding";exon_number "10";gene_id "XLOC_010511";gene_name "PARP6";class_code "c";oId "Retina_Fetal.Tissue_00374434";is.last "FALSE";is.first "FALSE";is.singleExon "FALSE"
chr15	StringTie	exon	72257348	72257440	.	-	.	transcript_id "DNTX_00080672";transcript_type "noncoding";transcript_biotype "noncoding";exon_number "9";gene_id "XLOC_010511";gene_name "PARP6";class_code "c";oId "Retina_Fetal.Tissue_00374434";is.last "FALSE";is.first "FALSE";is.singleExon "FALSE"
chr15	StringTie	exon	72258037	72258132	.	-	.	transcript_id "DNTX_00080672";transcript_type "noncoding";transcript_biotype "noncoding";exon_number "8";gene_id "XLOC_010511";gene_name "PARP6";class_code "c";oId "Retina_Fetal.Tissue_00374434";is.last "FALSE";is.first "FALSE";is.singleExon "FALSE"
chr15	StringTie	exon	72259608	72259661	.	-	.	transcript_id "DNTX_00080672";transcript_type "noncoding";transcript_biotype "noncoding";exon_number "7";gene_id "XLOC_010511";gene_name "PARP6";class_code "c";oId "Retina_Fetal.Tissue_00374434";is.last "FALSE";is.first "FALSE";is.singleExon "FALSE"
chr15	StringTie	exon	72260538	72260688	.	-	.	transcript_id "DNTX_00080672";transcript_type "noncoding";transcript_biotype "noncoding";exon_number "6";gene_id "XLOC_010511";gene_name "PARP6";class_code "c";oId "Retina_Fetal.Tissue_00374434";is.last "FALSE";is.first "FALSE";is.singleExon "FALSE"
chr15	StringTie	exon	72261558	72261707	.	-	.	transcript_id "DNTX_00080672";transcript_type "noncoding";transcript_biotype "noncoding";exon_number "5";gene_id "XLOC_010511";gene_name "PARP6";class_code "c";oId "Retina_Fetal.Tissue_00374434";is.last "FALSE";is.first "FALSE";is.singleExon "FALSE"
chr15	StringTie	exon	72264555	72264621	.	-	.	transcript_id "DNTX_00080672";transcript_type "noncoding";transcript_biotype "noncoding";exon_number "4";gene_id "XLOC_010511";gene_name "PARP6";class_code "c";oId "Retina_Fetal.Tissue_00374434";is.last "FALSE";is.first "FALSE";is.singleExon "FALSE"
chr15	StringTie	exon	72265081	72265171	.	-	.	transcript_id "DNTX_00080672";transcript_type "noncoding";transcript_biotype "noncoding";exon_number "3";gene_id "XLOC_010511";gene_name "PARP6";class_code "c";oId "Retina_Fetal.Tissue_00374434";is.last "FALSE";is.first "FALSE";is.singleExon "FALSE"
chr15	StringTie	exon	72265413	72265473	.	-	.	transcript_id "DNTX_00080672";transcript_type "noncoding";transcript_biotype "noncoding";exon_number "2";gene_id "XLOC_010511";gene_name "PARP6";class_code "c";oId "Retina_Fetal.Tissue_00374434";is.last "FALSE";is.first "FALSE";is.singleExon "FALSE"
chr15	StringTie	exon	72265897	72266244	.	-	.	transcript_id "DNTX_00080672";transcript_type "noncoding";transcript_biotype "noncoding";exon_number "1";gene_id "XLOC_010511";gene_name "PARP6";class_code "c";oId "Retina_Fetal.Tissue_00374434";is.last "FALSE";novel_exon_id "nvl_exon68685";novel_exon_type "A3SS";is.first "TRUE";is.singleExon "FALSE"
chr15	StringTie	transcript	72242620	72272547	.	-	.	transcript_id "DNTX_00085422";transcript_type "noncoding";transcript_biotype "noncoding";gene_id "XLOC_010511";gene_name "PARP6";class_code "n";oId "Pituitary_00149547";is.last "FALSE";is.first "FALSE";is.singleExon "FALSE"
chr15	StringTie	exon	72242620	72242699	.	-	.	transcript_id "DNTX_00085422";transcript_type "noncoding";transcript_biotype "noncoding";exon_number "19";gene_id "XLOC_010511";gene_name "PARP6";class_code "n";oId "Pituitary_00149547";is.last "TRUE";is.first "FALSE";is.singleExon "FALSE"
chr15	StringTie	exon	72249245	72249314	.	-	.	transcript_id "DNTX_00085422";transcript_type "noncoding";transcript_biotype "noncoding";exon_number "18";gene_id "XLOC_010511";gene_name "PARP6";class_code "n";oId "Pituitary_00149547";is.last "FALSE";is.first "FALSE";is.singleExon "FALSE"
chr15	StringTie	exon	72250020	72250092	.	-	.	transcript_id "DNTX_00085422";transcript_type "noncoding";transcript_biotype "noncoding";exon_number "17";gene_id "XLOC_010511";gene_name "PARP6";class_code "n";oId "Pituitary_00149547";is.last "FALSE";is.first "FALSE";is.singleExon "FALSE"
chr15	StringTie	exon	72250845	72250957	.	-	.	transcript_id "DNTX_00085422";transcript_type "noncoding";transcript_biotype "noncoding";exon_number "16";gene_id "XLOC_010511";gene_name "PARP6";class_code "n";oId "Pituitary_00149547";is.last "FALSE";is.first "FALSE";is.singleExon "FALSE"
chr15	StringTie	exon	72251207	72251255	.	-	.	transcript_id "DNTX_00085422";transcript_type "noncoding";transcript_biotype "noncoding";exon_number "15";gene_id "XLOC_010511";gene_name "PARP6";class_code "n";oId "Pituitary_00149547";is.last "FALSE";is.first "FALSE";is.singleExon "FALSE"
chr15	StringTie	exon	72253437	72253504	.	-	.	transcript_id "DNTX_00085422";transcript_type "noncoding";transcript_biotype "noncoding";exon_number "14";gene_id "XLOC_010511";gene_name "PARP6";class_code "n";oId "Pituitary_00149547";is.last "FALSE";is.first "FALSE";is.singleExon "FALSE"
chr15	StringTie	exon	72254455	72254520	.	-	.	transcript_id "DNTX_00085422";transcript_type "noncoding";transcript_biotype "noncoding";exon_number "13";gene_id "XLOC_010511";gene_name "PARP6";class_code "n";oId "Pituitary_00149547";is.last "FALSE";is.first "FALSE";is.singleExon "FALSE"
chr15	StringTie	exon	72256465	72256590	.	-	.	transcript_id "DNTX_00085422";transcript_type "noncoding";transcript_biotype "noncoding";exon_number "12";gene_id "XLOC_010511";gene_name "PARP6";class_code "n";oId "Pituitary_00149547";is.last "FALSE";is.first "FALSE";is.singleExon "FALSE"
chr15	StringTie	exon	72257348	72257440	.	-	.	transcript_id "DNTX_00085422";transcript_type "noncoding";transcript_biotype "noncoding";exon_number "11";gene_id "XLOC_010511";gene_name "PARP6";class_code "n";oId "Pituitary_00149547";is.last "FALSE";is.first "FALSE";is.singleExon "FALSE"
chr15	StringTie	exon	72258037	72258132	.	-	.	transcript_id "DNTX_00085422";transcript_type "noncoding";transcript_biotype "noncoding";exon_number "10";gene_id "XLOC_010511";gene_name "PARP6";class_code "n";oId "Pituitary_00149547";is.last "FALSE";is.first "FALSE";is.singleExon "FALSE"
chr15	StringTie	exon	72259608	72259661	.	-	.	transcript_id "DNTX_00085422";transcript_type "noncoding";transcript_biotype "noncoding";exon_number "9";gene_id "XLOC_010511";gene_name "PARP6";class_code "n";oId "Pituitary_00149547";is.last "FALSE";is.first "FALSE";is.singleExon "FALSE"
chr15	StringTie	exon	72260538	72260688	.	-	.	transcript_id "DNTX_00085422";transcript_type "noncoding";transcript_biotype "noncoding";exon_number "8";gene_id "XLOC_010511";gene_name "PARP6";class_code "n";oId "Pituitary_00149547";is.last "FALSE";is.first "FALSE";is.singleExon "FALSE"
chr15	StringTie	exon	72261558	72261707	.	-	.	transcript_id "DNTX_00085422";transcript_type "noncoding";transcript_biotype "noncoding";exon_number "7";gene_id "XLOC_010511";gene_name "PARP6";class_code "n";oId "Pituitary_00149547";is.last "FALSE";is.first "FALSE";is.singleExon "FALSE"
chr15	StringTie	exon	72264555	72264621	.	-	.	transcript_id "DNTX_00085422";transcript_type "noncoding";transcript_biotype "noncoding";exon_number "6";gene_id "XLOC_010511";gene_name "PARP6";class_code "n";oId "Pituitary_00149547";is.last "FALSE";is.first "FALSE";is.singleExon "FALSE"
chr15	StringTie	exon	72265081	72265171	.	-	.	transcript_id "DNTX_00085422";transcript_type "noncoding";transcript_biotype "noncoding";exon_number "5";gene_id "XLOC_010511";gene_name "PARP6";class_code "n";oId "Pituitary_00149547";is.last "FALSE";is.first "FALSE";is.singleExon "FALSE"
chr15	StringTie	exon	72265413	72265473	.	-	.	transcript_id "DNTX_00085422";transcript_type "noncoding";transcript_biotype "noncoding";exon_number "4";gene_id "XLOC_010511";gene_name "PARP6";class_code "n";oId "Pituitary_00149547";is.last "FALSE";is.first "FALSE";is.singleExon "FALSE"
chr15	StringTie	exon	72265897	72265991	.	-	.	transcript_id "DNTX_00085422";transcript_type "noncoding";transcript_biotype "noncoding";exon_number "3";gene_id "XLOC_010511";gene_name "PARP6";class_code "n";oId "Pituitary_00149547";is.last "FALSE";is.first "FALSE";is.singleExon "FALSE"
chr15	StringTie	exon	72266745	72267671	.	-	.	transcript_id "DNTX_00085422";transcript_type "noncoding";transcript_biotype "noncoding";exon_number "2";gene_id "XLOC_010511";gene_name "PARP6";class_code "n";oId "Pituitary_00149547";is.last "FALSE";novel_exon_id "nvl_exon68664";novel_exon_type "RI";is.first "FALSE";is.singleExon "FALSE"
chr15	StringTie	exon	72271023	72272547	.	-	.	transcript_id "DNTX_00085422";transcript_type "noncoding";transcript_biotype "noncoding";exon_number "1";gene_id "XLOC_010511";gene_name "PARP6";class_code "n";oId "Pituitary_00149547";is.last "FALSE";novel_exon_id "nvl_exon68669";novel_exon_type "A3SS";is.first "TRUE";is.singleExon "FALSE"
chr15	StringTie	transcript	72242620	72272571	.	-	.	transcript_id "DNTX_00085423";transcript_type "noncoding";transcript_biotype "noncoding";gene_id "XLOC_010511";gene_name "PARP6";class_code "n";oId "Pituitary_00147228";is.last "FALSE";is.first "FALSE";is.singleExon "FALSE"
chr15	StringTie	exon	72242620	72242699	.	-	.	transcript_id "DNTX_00085423";transcript_type "noncoding";transcript_biotype "noncoding";exon_number "19";gene_id "XLOC_010511";gene_name "PARP6";class_code "n";oId "Pituitary_00147228";is.last "TRUE";is.first "FALSE";is.singleExon "FALSE"
chr15	StringTie	exon	72249245	72249314	.	-	.	transcript_id "DNTX_00085423";transcript_type "noncoding";transcript_biotype "noncoding";exon_number "18";gene_id "XLOC_010511";gene_name "PARP6";class_code "n";oId "Pituitary_00147228";is.last "FALSE";is.first "FALSE";is.singleExon "FALSE"
chr15	StringTie	exon	72250020	72250092	.	-	.	transcript_id "DNTX_00085423";transcript_type "noncoding";transcript_biotype "noncoding";exon_number "17";gene_id "XLOC_010511";gene_name "PARP6";class_code "n";oId "Pituitary_00147228";is.last "FALSE";is.first "FALSE";is.singleExon "FALSE"
chr15	StringTie	exon	72250845	72250954	.	-	.	transcript_id "DNTX_00085423";transcript_type "noncoding";transcript_biotype "noncoding";exon_number "16";gene_id "XLOC_010511";gene_name "PARP6";class_code "n";oId "Pituitary_00147228";is.last "FALSE";is.first "FALSE";is.singleExon "FALSE"
chr15	StringTie	exon	72251207	72251255	.	-	.	transcript_id "DNTX_00085423";transcript_type "noncoding";transcript_biotype "noncoding";exon_number "15";gene_id "XLOC_010511";gene_name "PARP6";class_code "n";oId "Pituitary_00147228";is.last "FALSE";is.first "FALSE";is.singleExon "FALSE"
chr15	StringTie	exon	72253437	72253504	.	-	.	transcript_id "DNTX_00085423";transcript_type "noncoding";transcript_biotype "noncoding";exon_number "14";gene_id "XLOC_010511";gene_name "PARP6";class_code "n";oId "Pituitary_00147228";is.last "FALSE";is.first "FALSE";is.singleExon "FALSE"
chr15	StringTie	exon	72254455	72254520	.	-	.	transcript_id "DNTX_00085423";transcript_type "noncoding";transcript_biotype "noncoding";exon_number "13";gene_id "XLOC_010511";gene_name "PARP6";class_code "n";oId "Pituitary_00147228";is.last "FALSE";is.first "FALSE";is.singleExon "FALSE"
chr15	StringTie	exon	72256465	72256590	.	-	.	transcript_id "DNTX_00085423";transcript_type "noncoding";transcript_biotype "noncoding";exon_number "12";gene_id "XLOC_010511";gene_name "PARP6";class_code "n";oId "Pituitary_00147228";is.last "FALSE";is.first "FALSE";is.singleExon "FALSE"
chr15	StringTie	exon	72257348	72257440	.	-	.	transcript_id "DNTX_00085423";transcript_type "noncoding";transcript_biotype "noncoding";exon_number "11";gene_id "XLOC_010511";gene_name "PARP6";class_code "n";oId "Pituitary_00147228";is.last "FALSE";is.first "FALSE";is.singleExon "FALSE"
chr15	StringTie	exon	72258037	72258132	.	-	.	transcript_id "DNTX_00085423";transcript_type "noncoding";transcript_biotype "noncoding";exon_number "10";gene_id "XLOC_010511";gene_name "PARP6";class_code "n";oId "Pituitary_00147228";is.last "FALSE";is.first "FALSE";is.singleExon "FALSE"
chr15	StringTie	exon	72259608	72259661	.	-	.	transcript_id "DNTX_00085423";transcript_type "noncoding";transcript_biotype "noncoding";exon_number "9";gene_id "XLOC_010511";gene_name "PARP6";class_code "n";oId "Pituitary_00147228";is.last "FALSE";is.first "FALSE";is.singleExon "FALSE"
chr15	StringTie	exon	72260538	72260688	.	-	.	transcript_id "DNTX_00085423";transcript_type "noncoding";transcript_biotype "noncoding";exon_number "8";gene_id "XLOC_010511";gene_name "PARP6";class_code "n";oId "Pituitary_00147228";is.last "FALSE";is.first "FALSE";is.singleExon "FALSE"
chr15	StringTie	exon	72261558	72261707	.	-	.	transcript_id "DNTX_00085423";transcript_type "noncoding";transcript_biotype "noncoding";exon_number "7";gene_id "XLOC_010511";gene_name "PARP6";class_code "n";oId "Pituitary_00147228";is.last "FALSE";is.first "FALSE";is.singleExon "FALSE"
chr15	StringTie	exon	72264555	72264621	.	-	.	transcript_id "DNTX_00085423";transcript_type "noncoding";transcript_biotype "noncoding";exon_number "6";gene_id "XLOC_010511";gene_name "PARP6";class_code "n";oId "Pituitary_00147228";is.last "FALSE";is.first "FALSE";is.singleExon "FALSE"
chr15	StringTie	exon	72265081	72265171	.	-	.	transcript_id "DNTX_00085423";transcript_type "noncoding";transcript_biotype "noncoding";exon_number "5";gene_id "XLOC_010511";gene_name "PARP6";class_code "n";oId "Pituitary_00147228";is.last "FALSE";is.first "FALSE";is.singleExon "FALSE"
chr15	StringTie	exon	72265413	72265473	.	-	.	transcript_id "DNTX_00085423";transcript_type "noncoding";transcript_biotype "noncoding";exon_number "4";gene_id "XLOC_010511";gene_name "PARP6";class_code "n";oId "Pituitary_00147228";is.last "FALSE";is.first "FALSE";is.singleExon "FALSE"
chr15	StringTie	exon	72265897	72265991	.	-	.	transcript_id "DNTX_00085423";transcript_type "noncoding";transcript_biotype "noncoding";exon_number "3";gene_id "XLOC_010511";gene_name "PARP6";class_code "n";oId "Pituitary_00147228";is.last "FALSE";is.first "FALSE";is.singleExon "FALSE"
chr15	StringTie	exon	72266745	72267671	.	-	.	transcript_id "DNTX_00085423";transcript_type "noncoding";transcript_biotype "noncoding";exon_number "2";gene_id "XLOC_010511";gene_name "PARP6";class_code "n";oId "Pituitary_00147228";is.last "FALSE";novel_exon_id "nvl_exon68664";novel_exon_type "RI";is.first "FALSE";is.singleExon "FALSE"
chr15	StringTie	exon	72271023	72272571	.	-	.	transcript_id "DNTX_00085423";transcript_type "noncoding";transcript_biotype "noncoding";exon_number "1";gene_id "XLOC_010511";gene_name "PARP6";class_code "n";oId "Pituitary_00147228";is.last "FALSE";novel_exon_id "nvl_exon68667";novel_exon_type "RI";is.first "TRUE";is.singleExon "FALSE"
chr15	StringTie	transcript	72242620	72272571	.	-	.	transcript_id "DNTX_00080674";transcript_type "noncoding";transcript_biotype "noncoding";gene_id "XLOC_010511";gene_name "PARP6";class_code "j";oId "Retina_Adult.Tissue_00427924";is.last "FALSE";is.first "FALSE";is.singleExon "FALSE"
chr15	StringTie	exon	72242620	72242699	.	-	.	transcript_id "DNTX_00080674";transcript_type "noncoding";transcript_biotype "noncoding";exon_number "21";gene_id "XLOC_010511";gene_name "PARP6";class_code "j";oId "Retina_Adult.Tissue_00427924";is.last "TRUE";is.first "FALSE";is.singleExon "FALSE"
chr15	StringTie	exon	72249245	72249314	.	-	.	transcript_id "DNTX_00080674";transcript_type "noncoding";transcript_biotype "noncoding";exon_number "20";gene_id "XLOC_010511";gene_name "PARP6";class_code "j";oId "Retina_Adult.Tissue_00427924";is.last "FALSE";is.first "FALSE";is.singleExon "FALSE"
chr15	StringTie	exon	72250020	72250092	.	-	.	transcript_id "DNTX_00080674";transcript_type "noncoding";transcript_biotype "noncoding";exon_number "19";gene_id "XLOC_010511";gene_name "PARP6";class_code "j";oId "Retina_Adult.Tissue_00427924";is.last "FALSE";is.first "FALSE";is.singleExon "FALSE"
chr15	StringTie	exon	72250845	72250954	.	-	.	transcript_id "DNTX_00080674";transcript_type "noncoding";transcript_biotype "noncoding";exon_number "18";gene_id "XLOC_010511";gene_name "PARP6";class_code "j";oId "Retina_Adult.Tissue_00427924";is.last "FALSE";is.first "FALSE";is.singleExon "FALSE"
chr15	StringTie	exon	72251207	72251255	.	-	.	transcript_id "DNTX_00080674";transcript_type "noncoding";transcript_biotype "noncoding";exon_number "17";gene_id "XLOC_010511";gene_name "PARP6";class_code "j";oId "Retina_Adult.Tissue_00427924";is.last "FALSE";is.first "FALSE";is.singleExon "FALSE"
chr15	StringTie	exon	72253437	72253504	.	-	.	transcript_id "DNTX_00080674";transcript_type "noncoding";transcript_biotype "noncoding";exon_number "16";gene_id "XLOC_010511";gene_name "PARP6";class_code "j";oId "Retina_Adult.Tissue_00427924";is.last "FALSE";is.first "FALSE";is.singleExon "FALSE"
chr15	StringTie	exon	72254455	72254520	.	-	.	transcript_id "DNTX_00080674";transcript_type "noncoding";transcript_biotype "noncoding";exon_number "15";gene_id "XLOC_010511";gene_name "PARP6";class_code "j";oId "Retina_Adult.Tissue_00427924";is.last "FALSE";is.first "FALSE";is.singleExon "FALSE"
chr15	StringTie	exon	72256465	72256590	.	-	.	transcript_id "DNTX_00080674";transcript_type "noncoding";transcript_biotype "noncoding";exon_number "14";gene_id "XLOC_010511";gene_name "PARP6";class_code "j";oId "Retina_Adult.Tissue_00427924";is.last "FALSE";is.first "FALSE";is.singleExon "FALSE"
chr15	StringTie	exon	72257348	72257440	.	-	.	transcript_id "DNTX_00080674";transcript_type "noncoding";transcript_biotype "noncoding";exon_number "13";gene_id "XLOC_010511";gene_name "PARP6";class_code "j";oId "Retina_Adult.Tissue_00427924";is.last "FALSE";is.first "FALSE";is.singleExon "FALSE"
chr15	StringTie	exon	72258037	72258132	.	-	.	transcript_id "DNTX_00080674";transcript_type "noncoding";transcript_biotype "noncoding";exon_number "12";gene_id "XLOC_010511";gene_name "PARP6";class_code "j";oId "Retina_Adult.Tissue_00427924";is.last "FALSE";is.first "FALSE";is.singleExon "FALSE"
chr15	StringTie	exon	72259608	72259661	.	-	.	transcript_id "DNTX_00080674";transcript_type "noncoding";transcript_biotype "noncoding";exon_number "11";gene_id "XLOC_010511";gene_name "PARP6";class_code "j";oId "Retina_Adult.Tissue_00427924";is.last "FALSE";is.first "FALSE";is.singleExon "FALSE"
chr15	StringTie	exon	72260538	72260688	.	-	.	transcript_id "DNTX_00080674";transcript_type "noncoding";transcript_biotype "noncoding";exon_number "10";gene_id "XLOC_010511";gene_name "PARP6";class_code "j";oId "Retina_Adult.Tissue_00427924";is.last "FALSE";is.first "FALSE";is.singleExon "FALSE"
chr15	StringTie	exon	72261558	72261707	.	-	.	transcript_id "DNTX_00080674";transcript_type "noncoding";transcript_biotype "noncoding";exon_number "9";gene_id "XLOC_010511";gene_name "PARP6";class_code "j";oId "Retina_Adult.Tissue_00427924";is.last "FALSE";is.first "FALSE";is.singleExon "FALSE"
chr15	StringTie	exon	72264555	72264621	.	-	.	transcript_id "DNTX_00080674";transcript_type "noncoding";transcript_biotype "noncoding";exon_number "8";gene_id "XLOC_010511";gene_name "PARP6";class_code "j";oId "Retina_Adult.Tissue_00427924";is.last "FALSE";is.first "FALSE";is.singleExon "FALSE"
chr15	StringTie	exon	72265081	72265171	.	-	.	transcript_id "DNTX_00080674";transcript_type "noncoding";transcript_biotype "noncoding";exon_number "7";gene_id "XLOC_010511";gene_name "PARP6";class_code "j";oId "Retina_Adult.Tissue_00427924";is.last "FALSE";is.first "FALSE";is.singleExon "FALSE"
chr15	StringTie	exon	72265413	72265473	.	-	.	transcript_id "DNTX_00080674";transcript_type "noncoding";transcript_biotype "noncoding";exon_number "6";gene_id "XLOC_010511";gene_name "PARP6";class_code "j";oId "Retina_Adult.Tissue_00427924";is.last "FALSE";is.first "FALSE";is.singleExon "FALSE"
chr15	StringTie	exon	72265897	72265991	.	-	.	transcript_id "DNTX_00080674";transcript_type "noncoding";transcript_biotype "noncoding";exon_number "5";gene_id "XLOC_010511";gene_name "PARP6";class_code "j";oId "Retina_Adult.Tissue_00427924";is.last "FALSE";is.first "FALSE";is.singleExon "FALSE"
chr15	StringTie	exon	72266745	72266822	.	-	.	transcript_id "DNTX_00080674";transcript_type "noncoding";transcript_biotype "noncoding";exon_number "4";gene_id "XLOC_010511";gene_name "PARP6";class_code "j";oId "Retina_Adult.Tissue_00427924";is.last "FALSE";is.first "FALSE";is.singleExon "FALSE"
chr15	StringTie	exon	72267475	72267671	.	-	.	transcript_id "DNTX_00080674";transcript_type "noncoding";transcript_biotype "noncoding";exon_number "3";gene_id "XLOC_010511";gene_name "PARP6";class_code "j";oId "Retina_Adult.Tissue_00427924";is.last "FALSE";is.first "FALSE";is.singleExon "FALSE"
chr15	StringTie	exon	72271023	72271287	.	-	.	transcript_id "DNTX_00080674";transcript_type "noncoding";transcript_biotype "noncoding";exon_number "2";gene_id "XLOC_010511";gene_name "PARP6";class_code "j";oId "Retina_Adult.Tissue_00427924";is.last "FALSE";is.first "FALSE";is.singleExon "FALSE"
chr15	StringTie	exon	72272393	72272571	.	-	.	transcript_id "DNTX_00080674";transcript_type "noncoding";transcript_biotype "noncoding";exon_number "1";gene_id "XLOC_010511";gene_name "PARP6";class_code "j";oId "Retina_Adult.Tissue_00427924";is.last "FALSE";novel_exon_id "nvl_exon68663";novel_exon_type "RI";is.first "TRUE";is.singleExon "FALSE"
chr15	StringTie	transcript	72242620	72272571	.	-	.	transcript_id "DNTX_00080673";transcript_type "noncoding";transcript_biotype "noncoding";gene_id "XLOC_010511";gene_name "PARP6";class_code "j";oId "Retina_Adult.Tissue_00425102";is.last "FALSE";is.first "FALSE";is.singleExon "FALSE"
chr15	StringTie	exon	72242620	72242699	.	-	.	transcript_id "DNTX_00080673";transcript_type "noncoding";transcript_biotype "noncoding";exon_number "20";gene_id "XLOC_010511";gene_name "PARP6";class_code "j";oId "Retina_Adult.Tissue_00425102";is.last "TRUE";is.first "FALSE";is.singleExon "FALSE"
chr15	StringTie	exon	72249245	72249314	.	-	.	transcript_id "DNTX_00080673";transcript_type "noncoding";transcript_biotype "noncoding";exon_number "19";gene_id "XLOC_010511";gene_name "PARP6";class_code "j";oId "Retina_Adult.Tissue_00425102";is.last "FALSE";is.first "FALSE";is.singleExon "FALSE"
chr15	StringTie	exon	72250020	72250092	.	-	.	transcript_id "DNTX_00080673";transcript_type "noncoding";transcript_biotype "noncoding";exon_number "18";gene_id "XLOC_010511";gene_name "PARP6";class_code "j";oId "Retina_Adult.Tissue_00425102";is.last "FALSE";is.first "FALSE";is.singleExon "FALSE"
chr15	StringTie	exon	72250845	72250957	.	-	.	transcript_id "DNTX_00080673";transcript_type "noncoding";transcript_biotype "noncoding";exon_number "17";gene_id "XLOC_010511";gene_name "PARP6";class_code "j";oId "Retina_Adult.Tissue_00425102";is.last "FALSE";is.first "FALSE";is.singleExon "FALSE"
chr15	StringTie	exon	72251207	72251255	.	-	.	transcript_id "DNTX_00080673";transcript_type "noncoding";transcript_biotype "noncoding";exon_number "16";gene_id "XLOC_010511";gene_name "PARP6";class_code "j";oId "Retina_Adult.Tissue_00425102";is.last "FALSE";is.first "FALSE";is.singleExon "FALSE"
chr15	StringTie	exon	72253437	72253504	.	-	.	transcript_id "DNTX_00080673";transcript_type "noncoding";transcript_biotype "noncoding";exon_number "15";gene_id "XLOC_010511";gene_name "PARP6";class_code "j";oId "Retina_Adult.Tissue_00425102";is.last "FALSE";is.first "FALSE";is.singleExon "FALSE"
chr15	StringTie	exon	72254455	72254520	.	-	.	transcript_id "DNTX_00080673";transcript_type "noncoding";transcript_biotype "noncoding";exon_number "14";gene_id "XLOC_010511";gene_name "PARP6";class_code "j";oId "Retina_Adult.Tissue_00425102";is.last "FALSE";is.first "FALSE";is.singleExon "FALSE"
chr15	StringTie	exon	72256465	72256590	.	-	.	transcript_id "DNTX_00080673";transcript_type "noncoding";transcript_biotype "noncoding";exon_number "13";gene_id "XLOC_010511";gene_name "PARP6";class_code "j";oId "Retina_Adult.Tissue_00425102";is.last "FALSE";is.first "FALSE";is.singleExon "FALSE"
chr15	StringTie	exon	72257348	72257440	.	-	.	transcript_id "DNTX_00080673";transcript_type "noncoding";transcript_biotype "noncoding";exon_number "12";gene_id "XLOC_010511";gene_name "PARP6";class_code "j";oId "Retina_Adult.Tissue_00425102";is.last "FALSE";is.first "FALSE";is.singleExon "FALSE"
chr15	StringTie	exon	72258037	72258132	.	-	.	transcript_id "DNTX_00080673";transcript_type "noncoding";transcript_biotype "noncoding";exon_number "11";gene_id "XLOC_010511";gene_name "PARP6";class_code "j";oId "Retina_Adult.Tissue_00425102";is.last "FALSE";is.first "FALSE";is.singleExon "FALSE"
chr15	StringTie	exon	72259608	72259661	.	-	.	transcript_id "DNTX_00080673";transcript_type "noncoding";transcript_biotype "noncoding";exon_number "10";gene_id "XLOC_010511";gene_name "PARP6";class_code "j";oId "Retina_Adult.Tissue_00425102";is.last "FALSE";is.first "FALSE";is.singleExon "FALSE"
chr15	StringTie	exon	72260538	72260688	.	-	.	transcript_id "DNTX_00080673";transcript_type "noncoding";transcript_biotype "noncoding";exon_number "9";gene_id "XLOC_010511";gene_name "PARP6";class_code "j";oId "Retina_Adult.Tissue_00425102";is.last "FALSE";is.first "FALSE";is.singleExon "FALSE"
chr15	StringTie	exon	72261558	72261707	.	-	.	transcript_id "DNTX_00080673";transcript_type "noncoding";transcript_biotype "noncoding";exon_number "8";gene_id "XLOC_010511";gene_name "PARP6";class_code "j";oId "Retina_Adult.Tissue_00425102";is.last "FALSE";is.first "FALSE";is.singleExon "FALSE"
chr15	StringTie	exon	72264555	72264621	.	-	.	transcript_id "DNTX_00080673";transcript_type "noncoding";transcript_biotype "noncoding";exon_number "7";gene_id "XLOC_010511";gene_name "PARP6";class_code "j";oId "Retina_Adult.Tissue_00425102";is.last "FALSE";is.first "FALSE";is.singleExon "FALSE"
chr15	StringTie	exon	72265081	72265171	.	-	.	transcript_id "DNTX_00080673";transcript_type "noncoding";transcript_biotype "noncoding";exon_number "6";gene_id "XLOC_010511";gene_name "PARP6";class_code "j";oId "Retina_Adult.Tissue_00425102";is.last "FALSE";is.first "FALSE";is.singleExon "FALSE"
chr15	StringTie	exon	72265413	72265473	.	-	.	transcript_id "DNTX_00080673";transcript_type "noncoding";transcript_biotype "noncoding";exon_number "5";gene_id "XLOC_010511";gene_name "PARP6";class_code "j";oId "Retina_Adult.Tissue_00425102";is.last "FALSE";is.first "FALSE";is.singleExon "FALSE"
chr15	StringTie	exon	72265897	72265991	.	-	.	transcript_id "DNTX_00080673";transcript_type "noncoding";transcript_biotype "noncoding";exon_number "4";gene_id "XLOC_010511";gene_name "PARP6";class_code "j";oId "Retina_Adult.Tissue_00425102";is.last "FALSE";is.first "FALSE";is.singleExon "FALSE"
chr15	StringTie	exon	72266745	72266822	.	-	.	transcript_id "DNTX_00080673";transcript_type "noncoding";transcript_biotype "noncoding";exon_number "3";gene_id "XLOC_010511";gene_name "PARP6";class_code "j";oId "Retina_Adult.Tissue_00425102";is.last "FALSE";is.first "FALSE";is.singleExon "FALSE"
chr15	StringTie	exon	72267475	72267671	.	-	.	transcript_id "DNTX_00080673";transcript_type "noncoding";transcript_biotype "noncoding";exon_number "2";gene_id "XLOC_010511";gene_name "PARP6";class_code "j";oId "Retina_Adult.Tissue_00425102";is.last "FALSE";is.first "FALSE";is.singleExon "FALSE"
chr15	StringTie	exon	72271023	72272571	.	-	.	transcript_id "DNTX_00080673";transcript_type "noncoding";transcript_biotype "noncoding";exon_number "1";gene_id "XLOC_010511";gene_name "PARP6";class_code "j";oId "Retina_Adult.Tissue_00425102";is.last "FALSE";novel_exon_id "nvl_exon68667";novel_exon_type "RI";is.first "TRUE";is.singleExon "FALSE"
chr15	StringTie	transcript	72242620	72273692	.	-	.	transcript_id "DNTX_00080675";transcript_type "noncoding";transcript_biotype "noncoding";gene_id "XLOC_010511";gene_name "PARP6";class_code "j";oId "Retina_Adult.Tissue_00427193";is.last "FALSE";is.first "FALSE";is.singleExon "FALSE"
chr15	StringTie	exon	72242620	72242699	.	-	.	transcript_id "DNTX_00080675";transcript_type "noncoding";transcript_biotype "noncoding";exon_number "20";gene_id "XLOC_010511";gene_name "PARP6";class_code "j";oId "Retina_Adult.Tissue_00427193";is.last "TRUE";is.first "FALSE";is.singleExon "FALSE"
chr15	StringTie	exon	72249245	72249314	.	-	.	transcript_id "DNTX_00080675";transcript_type "noncoding";transcript_biotype "noncoding";exon_number "19";gene_id "XLOC_010511";gene_name "PARP6";class_code "j";oId "Retina_Adult.Tissue_00427193";is.last "FALSE";is.first "FALSE";is.singleExon "FALSE"
chr15	StringTie	exon	72250020	72250092	.	-	.	transcript_id "DNTX_00080675";transcript_type "noncoding";transcript_biotype "noncoding";exon_number "18";gene_id "XLOC_010511";gene_name "PARP6";class_code "j";oId "Retina_Adult.Tissue_00427193";is.last "FALSE";is.first "FALSE";is.singleExon "FALSE"
chr15	StringTie	exon	72250845	72250954	.	-	.	transcript_id "DNTX_00080675";transcript_type "noncoding";transcript_biotype "noncoding";exon_number "17";gene_id "XLOC_010511";gene_name "PARP6";class_code "j";oId "Retina_Adult.Tissue_00427193";is.last "FALSE";is.first "FALSE";is.singleExon "FALSE"
chr15	StringTie	exon	72251207	72251255	.	-	.	transcript_id "DNTX_00080675";transcript_type "noncoding";transcript_biotype "noncoding";exon_number "16";gene_id "XLOC_010511";gene_name "PARP6";class_code "j";oId "Retina_Adult.Tissue_00427193";is.last "FALSE";is.first "FALSE";is.singleExon "FALSE"
chr15	StringTie	exon	72253437	72253504	.	-	.	transcript_id "DNTX_00080675";transcript_type "noncoding";transcript_biotype "noncoding";exon_number "15";gene_id "XLOC_010511";gene_name "PARP6";class_code "j";oId "Retina_Adult.Tissue_00427193";is.last "FALSE";is.first "FALSE";is.singleExon "FALSE"
chr15	StringTie	exon	72254455	72254520	.	-	.	transcript_id "DNTX_00080675";transcript_type "noncoding";transcript_biotype "noncoding";exon_number "14";gene_id "XLOC_010511";gene_name "PARP6";class_code "j";oId "Retina_Adult.Tissue_00427193";is.last "FALSE";is.first "FALSE";is.singleExon "FALSE"
chr15	StringTie	exon	72256465	72256590	.	-	.	transcript_id "DNTX_00080675";transcript_type "noncoding";transcript_biotype "noncoding";exon_number "13";gene_id "XLOC_010511";gene_name "PARP6";class_code "j";oId "Retina_Adult.Tissue_00427193";is.last "FALSE";is.first "FALSE";is.singleExon "FALSE"
chr15	StringTie	exon	72257348	72257440	.	-	.	transcript_id "DNTX_00080675";transcript_type "noncoding";transcript_biotype "noncoding";exon_number "12";gene_id "XLOC_010511";gene_name "PARP6";class_code "j";oId "Retina_Adult.Tissue_00427193";is.last "FALSE";is.first "FALSE";is.singleExon "FALSE"
chr15	StringTie	exon	72258037	72258132	.	-	.	transcript_id "DNTX_00080675";transcript_type "noncoding";transcript_biotype "noncoding";exon_number "11";gene_id "XLOC_010511";gene_name "PARP6";class_code "j";oId "Retina_Adult.Tissue_00427193";is.last "FALSE";is.first "FALSE";is.singleExon "FALSE"
chr15	StringTie	exon	72259608	72259661	.	-	.	transcript_id "DNTX_00080675";transcript_type "noncoding";transcript_biotype "noncoding";exon_number "10";gene_id "XLOC_010511";gene_name "PARP6";class_code "j";oId "Retina_Adult.Tissue_00427193";is.last "FALSE";is.first "FALSE";is.singleExon "FALSE"
chr15	StringTie	exon	72260538	72260688	.	-	.	transcript_id "DNTX_00080675";transcript_type "noncoding";transcript_biotype "noncoding";exon_number "9";gene_id "XLOC_010511";gene_name "PARP6";class_code "j";oId "Retina_Adult.Tissue_00427193";is.last "FALSE";is.first "FALSE";is.singleExon "FALSE"
chr15	StringTie	exon	72261558	72261707	.	-	.	transcript_id "DNTX_00080675";transcript_type "noncoding";transcript_biotype "noncoding";exon_number "8";gene_id "XLOC_010511";gene_name "PARP6";class_code "j";oId "Retina_Adult.Tissue_00427193";is.last "FALSE";is.first "FALSE";is.singleExon "FALSE"
chr15	StringTie	exon	72264555	72264621	.	-	.	transcript_id "DNTX_00080675";transcript_type "noncoding";transcript_biotype "noncoding";exon_number "7";gene_id "XLOC_010511";gene_name "PARP6";class_code "j";oId "Retina_Adult.Tissue_00427193";is.last "FALSE";is.first "FALSE";is.singleExon "FALSE"
chr15	StringTie	exon	72265081	72265171	.	-	.	transcript_id "DNTX_00080675";transcript_type "noncoding";transcript_biotype "noncoding";exon_number "6";gene_id "XLOC_010511";gene_name "PARP6";class_code "j";oId "Retina_Adult.Tissue_00427193";is.last "FALSE";is.first "FALSE";is.singleExon "FALSE"
chr15	StringTie	exon	72265413	72265473	.	-	.	transcript_id "DNTX_00080675";transcript_type "noncoding";transcript_biotype "noncoding";exon_number "5";gene_id "XLOC_010511";gene_name "PARP6";class_code "j";oId "Retina_Adult.Tissue_00427193";is.last "FALSE";is.first "FALSE";is.singleExon "FALSE"
chr15	StringTie	exon	72265897	72265991	.	-	.	transcript_id "DNTX_00080675";transcript_type "noncoding";transcript_biotype "noncoding";exon_number "4";gene_id "XLOC_010511";gene_name "PARP6";class_code "j";oId "Retina_Adult.Tissue_00427193";is.last "FALSE";is.first "FALSE";is.singleExon "FALSE"
chr15	StringTie	exon	72266745	72266822	.	-	.	transcript_id "DNTX_00080675";transcript_type "noncoding";transcript_biotype "noncoding";exon_number "3";gene_id "XLOC_010511";gene_name "PARP6";class_code "j";oId "Retina_Adult.Tissue_00427193";is.last "FALSE";is.first "FALSE";is.singleExon "FALSE"
chr15	StringTie	exon	72267475	72267671	.	-	.	transcript_id "DNTX_00080675";transcript_type "noncoding";transcript_biotype "noncoding";exon_number "2";gene_id "XLOC_010511";gene_name "PARP6";class_code "j";oId "Retina_Adult.Tissue_00427193";is.last "FALSE";is.first "FALSE";is.singleExon "FALSE"
chr15	StringTie	exon	72271023	72273692	.	-	.	transcript_id "DNTX_00080675";transcript_type "noncoding";transcript_biotype "noncoding";exon_number "1";gene_id "XLOC_010511";gene_name "PARP6";class_code "j";oId "Retina_Adult.Tissue_00427193";is.last "FALSE";novel_exon_id "nvl_exon68686";novel_exon_type "A3SS";is.first "TRUE";is.singleExon "FALSE"
chr15	transdecoder	transcript	72249128	72250448	.	-	.	transcript_id "DNTX_00078484";transcript_type "protein_coding";transcript_biotype "protein_coding";gene_id "XLOC_010511";gene_name "PARP6";class_code "=";oId "Pancreas_00115482";is.last "FALSE";is.first "FALSE";is.singleExon "FALSE"
chr15	transdecoder	exon	72249128	72249314	.	-	.	transcript_id "DNTX_00078484";transcript_type "protein_coding";transcript_biotype "protein_coding";exon_number "2";gene_id "XLOC_010511";gene_name "PARP6";class_code "=";oId "Pancreas_00115482";is.last "TRUE";is.first "FALSE";is.singleExon "FALSE"
chr15	transdecoder	exon	72250020	72250448	.	-	.	transcript_id "DNTX_00078484";transcript_type "protein_coding";transcript_biotype "protein_coding";exon_number "1";gene_id "XLOC_010511";gene_name "PARP6";class_code "=";oId "Pancreas_00115482";is.last "FALSE";is.first "TRUE";is.singleExon "FALSE"
chr15	transdecoder	five_prime_UTR	72250116	72250448	.	-	.	transcript_id "DNTX_00078484";transcript_type "protein_coding";transcript_biotype "protein_coding";gene_id "XLOC_010511";gene_name "PARP6";class_code "=";oId "Pancreas_00115482";is.last "FALSE";is.first "FALSE";is.singleExon "FALSE"
chr15	transdecoder	start_codon	72250113	72250115	.	-	0	transcript_id "DNTX_00078484";transcript_type "protein_coding";transcript_biotype "protein_coding";gene_id "XLOC_010511";gene_name "PARP6";class_code "=";oId "Pancreas_00115482";is.last "FALSE";is.first "FALSE";is.singleExon "FALSE"
chr15	transdecoder	CDS	72249186	72249314	.	-	0	transcript_id "DNTX_00078484";transcript_type "protein_coding";transcript_biotype "protein_coding";gene_id "XLOC_010511";gene_name "PARP6";class_code "=";oId "Pancreas_00115482";is.last "FALSE";is.first "FALSE";is.singleExon "FALSE"
chr15	transdecoder	CDS	72250020	72250115	.	-	0	transcript_id "DNTX_00078484";transcript_type "protein_coding";transcript_biotype "protein_coding";gene_id "XLOC_010511";gene_name "PARP6";class_code "=";oId "Pancreas_00115482";is.last "FALSE";is.first "FALSE";is.singleExon "FALSE"
chr15	transdecoder	stop_codon	72249183	72249185	.	-	0	transcript_id "DNTX_00078484";transcript_type "protein_coding";transcript_biotype "protein_coding";gene_id "XLOC_010511";gene_name "PARP6";class_code "=";oId "Pancreas_00115482";is.last "FALSE";is.first "FALSE";is.singleExon "FALSE"
chr15	transdecoder	three_prime_UTR	72249128	72249182	.	-	.	transcript_id "DNTX_00078484";transcript_type "protein_coding";transcript_biotype "protein_coding";gene_id "XLOC_010511";gene_name "PARP6";class_code "=";oId "Pancreas_00115482";is.last "FALSE";is.first "FALSE";is.singleExon "FALSE"
chr15	StringTie	transcript	72265081	72271366	.	-	.	transcript_id "DNTX_00084014";transcript_type "noncoding";transcript_biotype "noncoding";gene_id "XLOC_010511";gene_name "PARP6";class_code "c";oId "Cornea_Adult.Tissue_00252733";is.last "FALSE";is.first "FALSE";is.singleExon "FALSE"
chr15	StringTie	exon	72265081	72265171	.	-	.	transcript_id "DNTX_00084014";transcript_type "noncoding";transcript_biotype "noncoding";exon_number "6";gene_id "XLOC_010511";gene_name "PARP6";class_code "c";oId "Cornea_Adult.Tissue_00252733";is.last "TRUE";is.first "FALSE";is.singleExon "FALSE"
chr15	StringTie	exon	72265413	72265473	.	-	.	transcript_id "DNTX_00084014";transcript_type "noncoding";transcript_biotype "noncoding";exon_number "5";gene_id "XLOC_010511";gene_name "PARP6";class_code "c";oId "Cornea_Adult.Tissue_00252733";is.last "FALSE";is.first "FALSE";is.singleExon "FALSE"
chr15	StringTie	exon	72265897	72265991	.	-	.	transcript_id "DNTX_00084014";transcript_type "noncoding";transcript_biotype "noncoding";exon_number "4";gene_id "XLOC_010511";gene_name "PARP6";class_code "c";oId "Cornea_Adult.Tissue_00252733";is.last "FALSE";is.first "FALSE";is.singleExon "FALSE"
chr15	StringTie	exon	72266745	72266822	.	-	.	transcript_id "DNTX_00084014";transcript_type "noncoding";transcript_biotype "noncoding";exon_number "3";gene_id "XLOC_010511";gene_name "PARP6";class_code "c";oId "Cornea_Adult.Tissue_00252733";is.last "FALSE";is.first "FALSE";is.singleExon "FALSE"
chr15	StringTie	exon	72267475	72267671	.	-	.	transcript_id "DNTX_00084014";transcript_type "noncoding";transcript_biotype "noncoding";exon_number "2";gene_id "XLOC_010511";gene_name "PARP6";class_code "c";oId "Cornea_Adult.Tissue_00252733";is.last "FALSE";is.first "FALSE";is.singleExon "FALSE"
chr15	StringTie	exon	72271023	72271366	.	-	.	transcript_id "DNTX_00084014";transcript_type "noncoding";transcript_biotype "noncoding";exon_number "1";gene_id "XLOC_010511";gene_name "PARP6";class_code "c";oId "Cornea_Adult.Tissue_00252733";is.last "FALSE";novel_exon_id "nvl_exon68687";novel_exon_type "A3SS";is.first "TRUE";is.singleExon "FALSE"
chr15	StringTie	transcript	72265081	72272406	.	-	.	transcript_id "DNTX_00084015";transcript_type "noncoding";transcript_biotype "noncoding";gene_id "XLOC_010511";gene_name "PARP6";class_code "c";oId "Cornea_Adult.Tissue_00250540";is.last "FALSE";is.first "FALSE";is.singleExon "FALSE"
chr15	StringTie	exon	72265081	72265171	.	-	.	transcript_id "DNTX_00084015";transcript_type "noncoding";transcript_biotype "noncoding";exon_number "7";gene_id "XLOC_010511";gene_name "PARP6";class_code "c";oId "Cornea_Adult.Tissue_00250540";is.last "TRUE";is.first "FALSE";is.singleExon "FALSE"
chr15	StringTie	exon	72265413	72265473	.	-	.	transcript_id "DNTX_00084015";transcript_type "noncoding";transcript_biotype "noncoding";exon_number "6";gene_id "XLOC_010511";gene_name "PARP6";class_code "c";oId "Cornea_Adult.Tissue_00250540";is.last "FALSE";is.first "FALSE";is.singleExon "FALSE"
chr15	StringTie	exon	72265897	72265991	.	-	.	transcript_id "DNTX_00084015";transcript_type "noncoding";transcript_biotype "noncoding";exon_number "5";gene_id "XLOC_010511";gene_name "PARP6";class_code "c";oId "Cornea_Adult.Tissue_00250540";is.last "FALSE";is.first "FALSE";is.singleExon "FALSE"
chr15	StringTie	exon	72266745	72266822	.	-	.	transcript_id "DNTX_00084015";transcript_type "noncoding";transcript_biotype "noncoding";exon_number "4";gene_id "XLOC_010511";gene_name "PARP6";class_code "c";oId "Cornea_Adult.Tissue_00250540";is.last "FALSE";is.first "FALSE";is.singleExon "FALSE"
chr15	StringTie	exon	72267475	72267671	.	-	.	transcript_id "DNTX_00084015";transcript_type "noncoding";transcript_biotype "noncoding";exon_number "3";gene_id "XLOC_010511";gene_name "PARP6";class_code "c";oId "Cornea_Adult.Tissue_00250540";is.last "FALSE";is.first "FALSE";is.singleExon "FALSE"
chr15	StringTie	exon	72271023	72271287	.	-	.	transcript_id "DNTX_00084015";transcript_type "noncoding";transcript_biotype "noncoding";exon_number "2";gene_id "XLOC_010511";gene_name "PARP6";class_code "c";oId "Cornea_Adult.Tissue_00250540";is.last "FALSE";is.first "FALSE";is.singleExon "FALSE"
chr15	StringTie	exon	72272393	72272406	.	-	.	transcript_id "DNTX_00084015";transcript_type "noncoding";transcript_biotype "noncoding";exon_number "1";gene_id "XLOC_010511";gene_name "PARP6";class_code "c";oId "Cornea_Adult.Tissue_00250540";is.last "FALSE";novel_exon_id "nvl_exon68688";novel_exon_type "A3SS";is.first "TRUE";is.singleExon "FALSE"
chr15	StringTie	transcript	72266747	72272559	.	-	.	transcript_id "DNTX_00084632";transcript_type "noncoding";transcript_biotype "noncoding";gene_id "XLOC_010511";gene_name "PARP6";class_code "c";oId "Cornea_Fetal.Tissue_00052425";is.last "FALSE";is.first "FALSE";is.singleExon "FALSE"
chr15	StringTie	exon	72266747	72266822	.	-	.	transcript_id "DNTX_00084632";transcript_type "noncoding";transcript_biotype "noncoding";exon_number "3";gene_id "XLOC_010511";gene_name "PARP6";class_code "c";oId "Cornea_Fetal.Tissue_00052425";is.last "TRUE";is.first "FALSE";is.singleExon "FALSE"
chr15	StringTie	exon	72267475	72267671	.	-	.	transcript_id "DNTX_00084632";transcript_type "noncoding";transcript_biotype "noncoding";exon_number "2";gene_id "XLOC_010511";gene_name "PARP6";class_code "c";oId "Cornea_Fetal.Tissue_00052425";is.last "FALSE";is.first "FALSE";is.singleExon "FALSE"
chr15	StringTie	exon	72271023	72272559	.	-	.	transcript_id "DNTX_00084632";transcript_type "noncoding";transcript_biotype "noncoding";exon_number "1";gene_id "XLOC_010511";gene_name "PARP6";class_code "c";oId "Cornea_Fetal.Tissue_00052425";is.last "FALSE";novel_exon_id "nvl_exon68689";novel_exon_type "A3SS";is.first "TRUE";is.singleExon "FALSE"
chr15	StringTie	transcript	72266747	72272571	.	-	.	transcript_id "DNTX_00084633";transcript_type "noncoding";transcript_biotype "noncoding";gene_id "XLOC_010511";gene_name "PARP6";class_code "=";oId "Cornea_Fetal.Tissue_00049834";is.last "FALSE";is.first "FALSE";is.singleExon "FALSE"
chr15	StringTie	exon	72266747	72266822	.	-	.	transcript_id "DNTX_00084633";transcript_type "noncoding";transcript_biotype "noncoding";exon_number "4";gene_id "XLOC_010511";gene_name "PARP6";class_code "=";oId "Cornea_Fetal.Tissue_00049834";is.last "TRUE";is.first "FALSE";is.singleExon "FALSE"
chr15	StringTie	exon	72267475	72267671	.	-	.	transcript_id "DNTX_00084633";transcript_type "noncoding";transcript_biotype "noncoding";exon_number "3";gene_id "XLOC_010511";gene_name "PARP6";class_code "=";oId "Cornea_Fetal.Tissue_00049834";is.last "FALSE";is.first "FALSE";is.singleExon "FALSE"
chr15	StringTie	exon	72271023	72271287	.	-	.	transcript_id "DNTX_00084633";transcript_type "noncoding";transcript_biotype "noncoding";exon_number "2";gene_id "XLOC_010511";gene_name "PARP6";class_code "=";oId "Cornea_Fetal.Tissue_00049834";is.last "FALSE";is.first "FALSE";is.singleExon "FALSE"
chr15	StringTie	exon	72272281	72272571	.	-	.	transcript_id "DNTX_00084633";transcript_type "noncoding";transcript_biotype "noncoding";exon_number "1";gene_id "XLOC_010511";gene_name "PARP6";class_code "=";oId "Cornea_Fetal.Tissue_00049834";is.last "FALSE";is.first "TRUE";is.singleExon "FALSE"
chr15	StringTie	gene	72278888	72345783	.	+	.	gene_id "XLOC_009964";gene_name "RP11-106M3.3";is.last "FALSE";is.first "FALSE";is.singleExon "FALSE"
chr15	StringTie	transcript	72278888	72345783	.	+	.	transcript_id "DNTX_00080307";transcript_type "noncoding";transcript_biotype "noncoding";gene_id "XLOC_009964";gene_name "RP11-106M3.3";class_code "c";oId "Retina_Adult.Tissue_00421489";is.last "FALSE";is.first "FALSE";is.singleExon "FALSE"
chr15	StringTie	exon	72278888	72279031	.	+	.	transcript_id "DNTX_00080307";transcript_type "noncoding";transcript_biotype "noncoding";exon_number "1";gene_id "XLOC_009964";gene_name "RP11-106M3.3";class_code "c";oId "Retina_Adult.Tissue_00421489";is.last "FALSE";novel_exon_id "nvl_exon68690";novel_exon_type "A5SS";is.first "TRUE";is.singleExon "FALSE"
chr15	StringTie	exon	72345386	72345783	.	+	.	transcript_id "DNTX_00080307";transcript_type "noncoding";transcript_biotype "noncoding";exon_number "2";gene_id "XLOC_009964";gene_name "RP11-106M3.3";class_code "c";oId "Retina_Adult.Tissue_00421489";is.last "TRUE";novel_exon_id "nvl_exon68691";novel_exon_type "A3SS";is.first "FALSE";is.singleExon "FALSE"
chr15	transdecoder	gene	72282784	72320129	.	-	.	gene_id "XLOC_010511";gene_name "CELF6";is.last "FALSE";is.first "FALSE";is.singleExon "FALSE"
chr15	StringTie	transcript	72282784	72289278	.	-	.	transcript_id "DNTX_00086441";transcript_type "noncoding";transcript_biotype "noncoding";gene_id "XLOC_010511";gene_name "CELF6";class_code "c";oId "Retina_Fetal.Tissue_00370493";is.last "FALSE";is.first "FALSE";is.singleExon "FALSE"
chr15	StringTie	exon	72282784	72286342	.	-	.	transcript_id "DNTX_00086441";transcript_type "noncoding";transcript_biotype "noncoding";exon_number "5";gene_id "XLOC_010511";gene_name "CELF6";class_code "c";oId "Retina_Fetal.Tissue_00370493";is.last "TRUE";novel_exon_id "nvl_exon68692";novel_exon_type "A5SS";is.first "FALSE";is.singleExon "FALSE"
chr15	StringTie	exon	72287237	72287392	.	-	.	transcript_id "DNTX_00086441";transcript_type "noncoding";transcript_biotype "noncoding";exon_number "4";gene_id "XLOC_010511";gene_name "CELF6";class_code "c";oId "Retina_Fetal.Tissue_00370493";is.last "FALSE";is.first "FALSE";is.singleExon "FALSE"
chr15	StringTie	exon	72288308	72288451	.	-	.	transcript_id "DNTX_00086441";transcript_type "noncoding";transcript_biotype "noncoding";exon_number "3";gene_id "XLOC_010511";gene_name "CELF6";class_code "c";oId "Retina_Fetal.Tissue_00370493";is.last "FALSE";is.first "FALSE";is.singleExon "FALSE"
chr15	StringTie	exon	72288538	72288618	.	-	.	transcript_id "DNTX_00086441";transcript_type "noncoding";transcript_biotype "noncoding";exon_number "2";gene_id "XLOC_010511";gene_name "CELF6";class_code "c";oId "Retina_Fetal.Tissue_00370493";is.last "FALSE";is.first "FALSE";is.singleExon "FALSE"
chr15	StringTie	exon	72289138	72289278	.	-	.	transcript_id "DNTX_00086441";transcript_type "noncoding";transcript_biotype "noncoding";exon_number "1";gene_id "XLOC_010511";gene_name "CELF6";class_code "c";oId "Retina_Fetal.Tissue_00370493";is.last "FALSE";novel_exon_id "nvl_exon68693";novel_exon_type "A3SS";is.first "TRUE";is.singleExon "FALSE"
chr15	StringTie	transcript	72282784	72289278	.	-	.	transcript_id "DNTX_00086440";transcript_type "noncoding";transcript_biotype "noncoding";gene_id "XLOC_010511";gene_name "CELF6";class_code "c";oId "Retina_Fetal.Tissue_00370492";is.last "FALSE";is.first "FALSE";is.singleExon "FALSE"
chr15	StringTie	exon	72282784	72286342	.	-	.	transcript_id "DNTX_00086440";transcript_type "noncoding";transcript_biotype "noncoding";exon_number "6";gene_id "XLOC_010511";gene_name "CELF6";class_code "c";oId "Retina_Fetal.Tissue_00370492";is.last "TRUE";novel_exon_id "nvl_exon68692";novel_exon_type "A5SS";is.first "FALSE";is.singleExon "FALSE"
chr15	StringTie	exon	72287237	72287392	.	-	.	transcript_id "DNTX_00086440";transcript_type "noncoding";transcript_biotype "noncoding";exon_number "5";gene_id "XLOC_010511";gene_name "CELF6";class_code "c";oId "Retina_Fetal.Tissue_00370492";is.last "FALSE";is.first "FALSE";is.singleExon "FALSE"
chr15	StringTie	exon	72288308	72288451	.	-	.	transcript_id "DNTX_00086440";transcript_type "noncoding";transcript_biotype "noncoding";exon_number "4";gene_id "XLOC_010511";gene_name "CELF6";class_code "c";oId "Retina_Fetal.Tissue_00370492";is.last "FALSE";is.first "FALSE";is.singleExon "FALSE"
chr15	StringTie	exon	72288538	72288618	.	-	.	transcript_id "DNTX_00086440";transcript_type "noncoding";transcript_biotype "noncoding";exon_number "3";gene_id "XLOC_010511";gene_name "CELF6";class_code "c";oId "Retina_Fetal.Tissue_00370492";is.last "FALSE";is.first "FALSE";is.singleExon "FALSE"
chr15	StringTie	exon	72288868	72288930	.	-	.	transcript_id "DNTX_00086440";transcript_type "noncoding";transcript_biotype "noncoding";exon_number "2";gene_id "XLOC_010511";gene_name "CELF6";class_code "c";oId "Retina_Fetal.Tissue_00370492";is.last "FALSE";is.first "FALSE";is.singleExon "FALSE"
chr15	StringTie	exon	72289138	72289278	.	-	.	transcript_id "DNTX_00086440";transcript_type "noncoding";transcript_biotype "noncoding";exon_number "1";gene_id "XLOC_010511";gene_name "CELF6";class_code "c";oId "Retina_Fetal.Tissue_00370492";is.last "FALSE";novel_exon_id "nvl_exon68693";novel_exon_type "A3SS";is.first "TRUE";is.singleExon "FALSE"
chr15	StringTie	transcript	72284505	72289435	.	-	.	transcript_id "DNTX_00081760";transcript_type "noncoding";transcript_biotype "noncoding";gene_id "XLOC_010511";gene_name "CELF6";class_code "c";oId "Retina_Fetal.Tissue_00377478";is.last "FALSE";is.first "FALSE";is.singleExon "FALSE"
chr15	StringTie	exon	72284505	72286342	.	-	.	transcript_id "DNTX_00081760";transcript_type "noncoding";transcript_biotype "noncoding";exon_number "7";gene_id "XLOC_010511";gene_name "CELF6";class_code "c";oId "Retina_Fetal.Tissue_00377478";is.last "TRUE";novel_exon_id "nvl_exon68694";novel_exon_type "A5SS";is.first "FALSE";is.singleExon "FALSE"
chr15	StringTie	exon	72287237	72287392	.	-	.	transcript_id "DNTX_00081760";transcript_type "noncoding";transcript_biotype "noncoding";exon_number "6";gene_id "XLOC_010511";gene_name "CELF6";class_code "c";oId "Retina_Fetal.Tissue_00377478";is.last "FALSE";is.first "FALSE";is.singleExon "FALSE"
chr15	StringTie	exon	72288308	72288451	.	-	.	transcript_id "DNTX_00081760";transcript_type "noncoding";transcript_biotype "noncoding";exon_number "5";gene_id "XLOC_010511";gene_name "CELF6";class_code "c";oId "Retina_Fetal.Tissue_00377478";is.last "FALSE";is.first "FALSE";is.singleExon "FALSE"
chr15	StringTie	exon	72288538	72288618	.	-	.	transcript_id "DNTX_00081760";transcript_type "noncoding";transcript_biotype "noncoding";exon_number "4";gene_id "XLOC_010511";gene_name "CELF6";class_code "c";oId "Retina_Fetal.Tissue_00377478";is.last "FALSE";is.first "FALSE";is.singleExon "FALSE"
chr15	StringTie	exon	72288868	72288930	.	-	.	transcript_id "DNTX_00081760";transcript_type "noncoding";transcript_biotype "noncoding";exon_number "3";gene_id "XLOC_010511";gene_name "CELF6";class_code "c";oId "Retina_Fetal.Tissue_00377478";is.last "FALSE";is.first "FALSE";is.singleExon "FALSE"
chr15	StringTie	exon	72289138	72289287	.	-	.	transcript_id "DNTX_00081760";transcript_type "noncoding";transcript_biotype "noncoding";exon_number "2";gene_id "XLOC_010511";gene_name "CELF6";class_code "c";oId "Retina_Fetal.Tissue_00377478";is.last "FALSE";is.first "FALSE";is.singleExon "FALSE"
chr15	StringTie	exon	72289375	72289435	.	-	.	transcript_id "DNTX_00081760";transcript_type "noncoding";transcript_biotype "noncoding";exon_number "1";gene_id "XLOC_010511";gene_name "CELF6";class_code "c";oId "Retina_Fetal.Tissue_00377478";is.last "FALSE";novel_exon_id "nvl_exon68695";novel_exon_type "A3SS";is.first "TRUE";is.singleExon "FALSE"
chr15	transdecoder	transcript	72284727	72320129	.	-	.	transcript_id "DNTX_00078485";transcript_type "protein_coding";transcript_biotype "protein_coding";gene_id "XLOC_010511";gene_name "CELF6";class_code "=";oId "Pancreas_00117656";is.last "FALSE";is.first "FALSE";is.singleExon "FALSE"
chr15	transdecoder	exon	72284727	72286342	.	-	.	transcript_id "DNTX_00078485";transcript_type "protein_coding";transcript_biotype "protein_coding";exon_number "13";gene_id "XLOC_010511";gene_name "CELF6";class_code "=";oId "Pancreas_00117656";is.last "TRUE";is.first "FALSE";is.singleExon "FALSE"
chr15	transdecoder	exon	72287237	72287392	.	-	.	transcript_id "DNTX_00078485";transcript_type "protein_coding";transcript_biotype "protein_coding";exon_number "12";gene_id "XLOC_010511";gene_name "CELF6";class_code "=";oId "Pancreas_00117656";is.last "FALSE";is.first "FALSE";is.singleExon "FALSE"
chr15	transdecoder	exon	72288308	72288451	.	-	.	transcript_id "DNTX_00078485";transcript_type "protein_coding";transcript_biotype "protein_coding";exon_number "11";gene_id "XLOC_010511";gene_name "CELF6";class_code "=";oId "Pancreas_00117656";is.last "FALSE";is.first "FALSE";is.singleExon "FALSE"
chr15	transdecoder	exon	72288538	72288618	.	-	.	transcript_id "DNTX_00078485";transcript_type "protein_coding";transcript_biotype "protein_coding";exon_number "10";gene_id "XLOC_010511";gene_name "CELF6";class_code "=";oId "Pancreas_00117656";is.last "FALSE";is.first "FALSE";is.singleExon "FALSE"
chr15	transdecoder	exon	72288868	72288930	.	-	.	transcript_id "DNTX_00078485";transcript_type "protein_coding";transcript_biotype "protein_coding";exon_number "9";gene_id "XLOC_010511";gene_name "CELF6";class_code "=";oId "Pancreas_00117656";is.last "FALSE";is.first "FALSE";is.singleExon "FALSE"
chr15	transdecoder	exon	72289138	72289287	.	-	.	transcript_id "DNTX_00078485";transcript_type "protein_coding";transcript_biotype "protein_coding";exon_number "8";gene_id "XLOC_010511";gene_name "CELF6";class_code "=";oId "Pancreas_00117656";is.last "FALSE";is.first "FALSE";is.singleExon "FALSE"
chr15	transdecoder	exon	72289375	72289507	.	-	.	transcript_id "DNTX_00078485";transcript_type "protein_coding";transcript_biotype "protein_coding";exon_number "7";gene_id "XLOC_010511";gene_name "CELF6";class_code "=";oId "Pancreas_00117656";is.last "FALSE";is.first "FALSE";is.singleExon "FALSE"
chr15	transdecoder	exon	72289627	72289770	.	-	.	transcript_id "DNTX_00078485";transcript_type "protein_coding";transcript_biotype "protein_coding";exon_number "6";gene_id "XLOC_010511";gene_name "CELF6";class_code "=";oId "Pancreas_00117656";is.last "FALSE";is.first "FALSE";is.singleExon "FALSE"
chr15	transdecoder	exon	72289939	72290018	.	-	.	transcript_id "DNTX_00078485";transcript_type "protein_coding";transcript_biotype "protein_coding";exon_number "5";gene_id "XLOC_010511";gene_name "CELF6";class_code "=";oId "Pancreas_00117656";is.last "FALSE";is.first "FALSE";is.singleExon "FALSE"
chr15	transdecoder	exon	72290127	72290255	.	-	.	transcript_id "DNTX_00078485";transcript_type "protein_coding";transcript_biotype "protein_coding";exon_number "4";gene_id "XLOC_010511";gene_name "CELF6";class_code "=";oId "Pancreas_00117656";is.last "FALSE";is.first "FALSE";is.singleExon "FALSE"
chr15	transdecoder	exon	72304746	72304794	.	-	.	transcript_id "DNTX_00078485";transcript_type "protein_coding";transcript_biotype "protein_coding";exon_number "3";gene_id "XLOC_010511";gene_name "CELF6";class_code "=";oId "Pancreas_00117656";is.last "FALSE";is.first "FALSE";is.singleExon "FALSE"
chr15	transdecoder	exon	72315845	72315927	.	-	.	transcript_id "DNTX_00078485";transcript_type "protein_coding";transcript_biotype "protein_coding";exon_number "2";gene_id "XLOC_010511";gene_name "CELF6";class_code "=";oId "Pancreas_00117656";is.last "FALSE";is.first "FALSE";is.singleExon "FALSE"
chr15	transdecoder	exon	72319613	72320129	.	-	.	transcript_id "DNTX_00078485";transcript_type "protein_coding";transcript_biotype "protein_coding";exon_number "1";gene_id "XLOC_010511";gene_name "CELF6";class_code "=";oId "Pancreas_00117656";is.last "FALSE";is.first "TRUE";is.singleExon "FALSE"
chr15	transdecoder	five_prime_UTR	72319875	72320129	.	-	.	transcript_id "DNTX_00078485";transcript_type "protein_coding";transcript_biotype "protein_coding";gene_id "XLOC_010511";gene_name "CELF6";class_code "=";oId "Pancreas_00117656";is.last "FALSE";is.first "FALSE";is.singleExon "FALSE"
chr15	transdecoder	start_codon	72319872	72319874	.	-	2	transcript_id "DNTX_00078485";transcript_type "protein_coding";transcript_biotype "protein_coding";gene_id "XLOC_010511";gene_name "CELF6";class_code "=";oId "Pancreas_00117656";is.last "FALSE";is.first "FALSE";is.singleExon "FALSE"
chr15	transdecoder	CDS	72287268	72287392	.	-	2	transcript_id "DNTX_00078485";transcript_type "protein_coding";transcript_biotype "protein_coding";gene_id "XLOC_010511";gene_name "CELF6";class_code "=";oId "Pancreas_00117656";is.last "FALSE";is.first "FALSE";is.singleExon "FALSE"
chr15	transdecoder	CDS	72288308	72288451	.	-	2	transcript_id "DNTX_00078485";transcript_type "protein_coding";transcript_biotype "protein_coding";gene_id "XLOC_010511";gene_name "CELF6";class_code "=";oId "Pancreas_00117656";is.last "FALSE";is.first "FALSE";is.singleExon "FALSE"
chr15	transdecoder	CDS	72288538	72288618	.	-	2	transcript_id "DNTX_00078485";transcript_type "protein_coding";transcript_biotype "protein_coding";gene_id "XLOC_010511";gene_name "CELF6";class_code "=";oId "Pancreas_00117656";is.last "FALSE";is.first "FALSE";is.singleExon "FALSE"
chr15	transdecoder	CDS	72288868	72288930	.	-	2	transcript_id "DNTX_00078485";transcript_type "protein_coding";transcript_biotype "protein_coding";gene_id "XLOC_010511";gene_name "CELF6";class_code "=";oId "Pancreas_00117656";is.last "FALSE";is.first "FALSE";is.singleExon "FALSE"
chr15	transdecoder	CDS	72289138	72289287	.	-	2	transcript_id "DNTX_00078485";transcript_type "protein_coding";transcript_biotype "protein_coding";gene_id "XLOC_010511";gene_name "CELF6";class_code "=";oId "Pancreas_00117656";is.last "FALSE";is.first "FALSE";is.singleExon "FALSE"
chr15	transdecoder	CDS	72289375	72289507	.	-	0	transcript_id "DNTX_00078485";transcript_type "protein_coding";transcript_biotype "protein_coding";gene_id "XLOC_010511";gene_name "CELF6";class_code "=";oId "Pancreas_00117656";is.last "FALSE";is.first "FALSE";is.singleExon "FALSE"
chr15	transdecoder	CDS	72289627	72289770	.	-	0	transcript_id "DNTX_00078485";transcript_type "protein_coding";transcript_biotype "protein_coding";gene_id "XLOC_010511";gene_name "CELF6";class_code "=";oId "Pancreas_00117656";is.last "FALSE";is.first "FALSE";is.singleExon "FALSE"
chr15	transdecoder	CDS	72289939	72290018	.	-	2	transcript_id "DNTX_00078485";transcript_type "protein_coding";transcript_biotype "protein_coding";gene_id "XLOC_010511";gene_name "CELF6";class_code "=";oId "Pancreas_00117656";is.last "FALSE";is.first "FALSE";is.singleExon "FALSE"
chr15	transdecoder	CDS	72290127	72290255	.	-	2	transcript_id "DNTX_00078485";transcript_type "protein_coding";transcript_biotype "protein_coding";gene_id "XLOC_010511";gene_name "CELF6";class_code "=";oId "Pancreas_00117656";is.last "FALSE";is.first "FALSE";is.singleExon "FALSE"
chr15	transdecoder	CDS	72304746	72304794	.	-	0	transcript_id "DNTX_00078485";transcript_type "protein_coding";transcript_biotype "protein_coding";gene_id "XLOC_010511";gene_name "CELF6";class_code "=";oId "Pancreas_00117656";is.last "FALSE";is.first "FALSE";is.singleExon "FALSE"
chr15	transdecoder	CDS	72315845	72315927	.	-	2	transcript_id "DNTX_00078485";transcript_type "protein_coding";transcript_biotype "protein_coding";gene_id "XLOC_010511";gene_name "CELF6";class_code "=";oId "Pancreas_00117656";is.last "FALSE";is.first "FALSE";is.singleExon "FALSE"
chr15	transdecoder	CDS	72319613	72319874	.	-	0	transcript_id "DNTX_00078485";transcript_type "protein_coding";transcript_biotype "protein_coding";gene_id "XLOC_010511";gene_name "CELF6";class_code "=";oId "Pancreas_00117656";is.last "FALSE";is.first "FALSE";is.singleExon "FALSE"
chr15	transdecoder	stop_codon	72287265	72287267	.	-	2	transcript_id "DNTX_00078485";transcript_type "protein_coding";transcript_biotype "protein_coding";gene_id "XLOC_010511";gene_name "CELF6";class_code "=";oId "Pancreas_00117656";is.last "FALSE";is.first "FALSE";is.singleExon "FALSE"
chr15	transdecoder	three_prime_UTR	72284727	72286342	.	-	.	transcript_id "DNTX_00078485";transcript_type "protein_coding";transcript_biotype "protein_coding";gene_id "XLOC_010511";gene_name "CELF6";class_code "=";oId "Pancreas_00117656";is.last "TRUE";is.first "FALSE";is.singleExon "FALSE"
chr15	transdecoder	three_prime_UTR	72287237	72287264	.	-	.	transcript_id "DNTX_00078485";transcript_type "protein_coding";transcript_biotype "protein_coding";gene_id "XLOC_010511";gene_name "CELF6";class_code "=";oId "Pancreas_00117656";is.last "FALSE";is.first "FALSE";is.singleExon "FALSE"
chr15	StringTie	transcript	72285184	72319787	.	-	.	transcript_id "DNTX_00080681";transcript_type "noncoding";transcript_biotype "noncoding";gene_id "XLOC_010511";gene_name "CELF6";class_code "=";oId "Retina_Adult.Tissue_00423529";is.last "FALSE";is.first "FALSE";is.singleExon "FALSE"
chr15	StringTie	exon	72285184	72286342	.	-	.	transcript_id "DNTX_00080681";transcript_type "noncoding";transcript_biotype "noncoding";exon_number "12";gene_id "XLOC_010511";gene_name "CELF6";class_code "=";oId "Retina_Adult.Tissue_00423529";is.last "TRUE";is.first "FALSE";is.singleExon "FALSE"
chr15	StringTie	exon	72287237	72287392	.	-	.	transcript_id "DNTX_00080681";transcript_type "noncoding";transcript_biotype "noncoding";exon_number "11";gene_id "XLOC_010511";gene_name "CELF6";class_code "=";oId "Retina_Adult.Tissue_00423529";is.last "FALSE";is.first "FALSE";is.singleExon "FALSE"
chr15	StringTie	exon	72288308	72288451	.	-	.	transcript_id "DNTX_00080681";transcript_type "noncoding";transcript_biotype "noncoding";exon_number "10";gene_id "XLOC_010511";gene_name "CELF6";class_code "=";oId "Retina_Adult.Tissue_00423529";is.last "FALSE";is.first "FALSE";is.singleExon "FALSE"
chr15	StringTie	exon	72288538	72288618	.	-	.	transcript_id "DNTX_00080681";transcript_type "noncoding";transcript_biotype "noncoding";exon_number "9";gene_id "XLOC_010511";gene_name "CELF6";class_code "=";oId "Retina_Adult.Tissue_00423529";is.last "FALSE";is.first "FALSE";is.singleExon "FALSE"
chr15	StringTie	exon	72288868	72288930	.	-	.	transcript_id "DNTX_00080681";transcript_type "noncoding";transcript_biotype "noncoding";exon_number "8";gene_id "XLOC_010511";gene_name "CELF6";class_code "=";oId "Retina_Adult.Tissue_00423529";is.last "FALSE";is.first "FALSE";is.singleExon "FALSE"
chr15	StringTie	exon	72289138	72289287	.	-	.	transcript_id "DNTX_00080681";transcript_type "noncoding";transcript_biotype "noncoding";exon_number "7";gene_id "XLOC_010511";gene_name "CELF6";class_code "=";oId "Retina_Adult.Tissue_00423529";is.last "FALSE";is.first "FALSE";is.singleExon "FALSE"
chr15	StringTie	exon	72289375	72289507	.	-	.	transcript_id "DNTX_00080681";transcript_type "noncoding";transcript_biotype "noncoding";exon_number "6";gene_id "XLOC_010511";gene_name "CELF6";class_code "=";oId "Retina_Adult.Tissue_00423529";is.last "FALSE";is.first "FALSE";is.singleExon "FALSE"
chr15	StringTie	exon	72289627	72289770	.	-	.	transcript_id "DNTX_00080681";transcript_type "noncoding";transcript_biotype "noncoding";exon_number "5";gene_id "XLOC_010511";gene_name "CELF6";class_code "=";oId "Retina_Adult.Tissue_00423529";is.last "FALSE";is.first "FALSE";is.singleExon "FALSE"
chr15	StringTie	exon	72289939	72290018	.	-	.	transcript_id "DNTX_00080681";transcript_type "noncoding";transcript_biotype "noncoding";exon_number "4";gene_id "XLOC_010511";gene_name "CELF6";class_code "=";oId "Retina_Adult.Tissue_00423529";is.last "FALSE";is.first "FALSE";is.singleExon "FALSE"
chr15	StringTie	exon	72290127	72290255	.	-	.	transcript_id "DNTX_00080681";transcript_type "noncoding";transcript_biotype "noncoding";exon_number "3";gene_id "XLOC_010511";gene_name "CELF6";class_code "=";oId "Retina_Adult.Tissue_00423529";is.last "FALSE";is.first "FALSE";is.singleExon "FALSE"
chr15	StringTie	exon	72315845	72315927	.	-	.	transcript_id "DNTX_00080681";transcript_type "noncoding";transcript_biotype "noncoding";exon_number "2";gene_id "XLOC_010511";gene_name "CELF6";class_code "=";oId "Retina_Adult.Tissue_00423529";is.last "FALSE";is.first "FALSE";is.singleExon "FALSE"
chr15	StringTie	exon	72319613	72319787	.	-	.	transcript_id "DNTX_00080681";transcript_type "noncoding";transcript_biotype "noncoding";exon_number "1";gene_id "XLOC_010511";gene_name "CELF6";class_code "=";oId "Retina_Adult.Tissue_00423529";is.last "FALSE";is.first "TRUE";is.singleExon "FALSE"
chr15	transdecoder	transcript	72286248	72319882	.	-	.	transcript_id "DNTX_00080682";transcript_type "protein_coding";transcript_biotype "protein_coding";gene_id "XLOC_010511";gene_name "CELF6";class_code "=";oId "Retina_Adult.Tissue_00423534";is.last "FALSE";is.first "FALSE";is.singleExon "FALSE"
chr15	transdecoder	exon	72286248	72286342	.	-	.	transcript_id "DNTX_00080682";transcript_type "protein_coding";transcript_biotype "protein_coding";exon_number "12";gene_id "XLOC_010511";gene_name "CELF6";class_code "=";oId "Retina_Adult.Tissue_00423534";is.last "TRUE";is.first "FALSE";is.singleExon "FALSE"
chr15	transdecoder	exon	72287237	72287392	.	-	.	transcript_id "DNTX_00080682";transcript_type "protein_coding";transcript_biotype "protein_coding";exon_number "11";gene_id "XLOC_010511";gene_name "CELF6";class_code "=";oId "Retina_Adult.Tissue_00423534";is.last "FALSE";is.first "FALSE";is.singleExon "FALSE"
chr15	transdecoder	exon	72288308	72288451	.	-	.	transcript_id "DNTX_00080682";transcript_type "protein_coding";transcript_biotype "protein_coding";exon_number "10";gene_id "XLOC_010511";gene_name "CELF6";class_code "=";oId "Retina_Adult.Tissue_00423534";is.last "FALSE";is.first "FALSE";is.singleExon "FALSE"
chr15	transdecoder	exon	72288868	72288930	.	-	.	transcript_id "DNTX_00080682";transcript_type "protein_coding";transcript_biotype "protein_coding";exon_number "9";gene_id "XLOC_010511";gene_name "CELF6";class_code "=";oId "Retina_Adult.Tissue_00423534";is.last "FALSE";is.first "FALSE";is.singleExon "FALSE"
chr15	transdecoder	exon	72289138	72289287	.	-	.	transcript_id "DNTX_00080682";transcript_type "protein_coding";transcript_biotype "protein_coding";exon_number "8";gene_id "XLOC_010511";gene_name "CELF6";class_code "=";oId "Retina_Adult.Tissue_00423534";is.last "FALSE";is.first "FALSE";is.singleExon "FALSE"
chr15	transdecoder	exon	72289375	72289507	.	-	.	transcript_id "DNTX_00080682";transcript_type "protein_coding";transcript_biotype "protein_coding";exon_number "7";gene_id "XLOC_010511";gene_name "CELF6";class_code "=";oId "Retina_Adult.Tissue_00423534";is.last "FALSE";is.first "FALSE";is.singleExon "FALSE"
chr15	transdecoder	exon	72289627	72289770	.	-	.	transcript_id "DNTX_00080682";transcript_type "protein_coding";transcript_biotype "protein_coding";exon_number "6";gene_id "XLOC_010511";gene_name "CELF6";class_code "=";oId "Retina_Adult.Tissue_00423534";is.last "FALSE";is.first "FALSE";is.singleExon "FALSE"
chr15	transdecoder	exon	72289939	72290018	.	-	.	transcript_id "DNTX_00080682";transcript_type "protein_coding";transcript_biotype "protein_coding";exon_number "5";gene_id "XLOC_010511";gene_name "CELF6";class_code "=";oId "Retina_Adult.Tissue_00423534";is.last "FALSE";is.first "FALSE";is.singleExon "FALSE"
chr15	transdecoder	exon	72290127	72290255	.	-	.	transcript_id "DNTX_00080682";transcript_type "protein_coding";transcript_biotype "protein_coding";exon_number "4";gene_id "XLOC_010511";gene_name "CELF6";class_code "=";oId "Retina_Adult.Tissue_00423534";is.last "FALSE";is.first "FALSE";is.singleExon "FALSE"
chr15	transdecoder	exon	72304746	72304794	.	-	.	transcript_id "DNTX_00080682";transcript_type "protein_coding";transcript_biotype "protein_coding";exon_number "3";gene_id "XLOC_010511";gene_name "CELF6";class_code "=";oId "Retina_Adult.Tissue_00423534";is.last "FALSE";is.first "FALSE";is.singleExon "FALSE"
chr15	transdecoder	exon	72315845	72315927	.	-	.	transcript_id "DNTX_00080682";transcript_type "protein_coding";transcript_biotype "protein_coding";exon_number "2";gene_id "XLOC_010511";gene_name "CELF6";class_code "=";oId "Retina_Adult.Tissue_00423534";is.last "FALSE";is.first "FALSE";is.singleExon "FALSE"
chr15	transdecoder	exon	72319613	72319882	.	-	.	transcript_id "DNTX_00080682";transcript_type "protein_coding";transcript_biotype "protein_coding";exon_number "1";gene_id "XLOC_010511";gene_name "CELF6";class_code "=";oId "Retina_Adult.Tissue_00423534";is.last "FALSE";is.first "TRUE";is.singleExon "FALSE"
chr15	transdecoder	five_prime_UTR	72319791	72319882	.	-	.	transcript_id "DNTX_00080682";transcript_type "protein_coding";transcript_biotype "protein_coding";gene_id "XLOC_010511";gene_name "CELF6";class_code "=";oId "Retina_Adult.Tissue_00423534";is.last "FALSE";is.first "FALSE";is.singleExon "FALSE"
chr15	transdecoder	start_codon	72319788	72319790	.	-	2	transcript_id "DNTX_00080682";transcript_type "protein_coding";transcript_biotype "protein_coding";gene_id "XLOC_010511";gene_name "CELF6";class_code "=";oId "Retina_Adult.Tissue_00423534";is.last "FALSE";is.first "FALSE";is.singleExon "FALSE"
chr15	transdecoder	CDS	72287268	72287392	.	-	2	transcript_id "DNTX_00080682";transcript_type "protein_coding";transcript_biotype "protein_coding";gene_id "XLOC_010511";gene_name "CELF6";class_code "=";oId "Retina_Adult.Tissue_00423534";is.last "FALSE";is.first "FALSE";is.singleExon "FALSE"
chr15	transdecoder	CDS	72288308	72288451	.	-	2	transcript_id "DNTX_00080682";transcript_type "protein_coding";transcript_biotype "protein_coding";gene_id "XLOC_010511";gene_name "CELF6";class_code "=";oId "Retina_Adult.Tissue_00423534";is.last "FALSE";is.first "FALSE";is.singleExon "FALSE"
chr15	transdecoder	CDS	72288868	72288930	.	-	2	transcript_id "DNTX_00080682";transcript_type "protein_coding";transcript_biotype "protein_coding";gene_id "XLOC_010511";gene_name "CELF6";class_code "=";oId "Retina_Adult.Tissue_00423534";is.last "FALSE";is.first "FALSE";is.singleExon "FALSE"
chr15	transdecoder	CDS	72289138	72289287	.	-	2	transcript_id "DNTX_00080682";transcript_type "protein_coding";transcript_biotype "protein_coding";gene_id "XLOC_010511";gene_name "CELF6";class_code "=";oId "Retina_Adult.Tissue_00423534";is.last "FALSE";is.first "FALSE";is.singleExon "FALSE"
chr15	transdecoder	CDS	72289375	72289507	.	-	0	transcript_id "DNTX_00080682";transcript_type "protein_coding";transcript_biotype "protein_coding";gene_id "XLOC_010511";gene_name "CELF6";class_code "=";oId "Retina_Adult.Tissue_00423534";is.last "FALSE";is.first "FALSE";is.singleExon "FALSE"
chr15	transdecoder	CDS	72289627	72289770	.	-	0	transcript_id "DNTX_00080682";transcript_type "protein_coding";transcript_biotype "protein_coding";gene_id "XLOC_010511";gene_name "CELF6";class_code "=";oId "Retina_Adult.Tissue_00423534";is.last "FALSE";is.first "FALSE";is.singleExon "FALSE"
chr15	transdecoder	CDS	72289939	72290018	.	-	2	transcript_id "DNTX_00080682";transcript_type "protein_coding";transcript_biotype "protein_coding";gene_id "XLOC_010511";gene_name "CELF6";class_code "=";oId "Retina_Adult.Tissue_00423534";is.last "FALSE";is.first "FALSE";is.singleExon "FALSE"
chr15	transdecoder	CDS	72290127	72290255	.	-	2	transcript_id "DNTX_00080682";transcript_type "protein_coding";transcript_biotype "protein_coding";gene_id "XLOC_010511";gene_name "CELF6";class_code "=";oId "Retina_Adult.Tissue_00423534";is.last "FALSE";is.first "FALSE";is.singleExon "FALSE"
chr15	transdecoder	CDS	72304746	72304794	.	-	0	transcript_id "DNTX_00080682";transcript_type "protein_coding";transcript_biotype "protein_coding";gene_id "XLOC_010511";gene_name "CELF6";class_code "=";oId "Retina_Adult.Tissue_00423534";is.last "FALSE";is.first "FALSE";is.singleExon "FALSE"
chr15	transdecoder	CDS	72315845	72315927	.	-	2	transcript_id "DNTX_00080682";transcript_type "protein_coding";transcript_biotype "protein_coding";gene_id "XLOC_010511";gene_name "CELF6";class_code "=";oId "Retina_Adult.Tissue_00423534";is.last "FALSE";is.first "FALSE";is.singleExon "FALSE"
chr15	transdecoder	CDS	72319613	72319790	.	-	0	transcript_id "DNTX_00080682";transcript_type "protein_coding";transcript_biotype "protein_coding";gene_id "XLOC_010511";gene_name "CELF6";class_code "=";oId "Retina_Adult.Tissue_00423534";is.last "FALSE";is.first "FALSE";is.singleExon "FALSE"
chr15	transdecoder	stop_codon	72287265	72287267	.	-	2	transcript_id "DNTX_00080682";transcript_type "protein_coding";transcript_biotype "protein_coding";gene_id "XLOC_010511";gene_name "CELF6";class_code "=";oId "Retina_Adult.Tissue_00423534";is.last "FALSE";is.first "FALSE";is.singleExon "FALSE"
chr15	transdecoder	three_prime_UTR	72286248	72286342	.	-	.	transcript_id "DNTX_00080682";transcript_type "protein_coding";transcript_biotype "protein_coding";gene_id "XLOC_010511";gene_name "CELF6";class_code "=";oId "Retina_Adult.Tissue_00423534";is.last "TRUE";is.first "FALSE";is.singleExon "FALSE"
chr15	transdecoder	three_prime_UTR	72287237	72287264	.	-	.	transcript_id "DNTX_00080682";transcript_type "protein_coding";transcript_biotype "protein_coding";gene_id "XLOC_010511";gene_name "CELF6";class_code "=";oId "Retina_Adult.Tissue_00423534";is.last "FALSE";is.first "FALSE";is.singleExon "FALSE"
chr15	transdecoder	gene	72283877	72375993	.	-	.	gene_id "XLOC_010511";gene_name "RP11-106M3.2";is.last "FALSE";is.first "FALSE";is.singleExon "FALSE"
chr15	StringTie	transcript	72283877	72289377	.	-	.	transcript_id "DNTX_00086442";transcript_type "noncoding";transcript_biotype "noncoding";gene_id "XLOC_010511";gene_name "RP11-106M3.2";class_code "j";oId "Retina_Fetal.Tissue_00377480";is.last "FALSE";is.first "FALSE";is.singleExon "FALSE"
chr15	StringTie	exon	72283877	72286342	.	-	.	transcript_id "DNTX_00086442";transcript_type "noncoding";transcript_biotype "noncoding";exon_number "7";gene_id "XLOC_010511";gene_name "RP11-106M3.2";class_code "j";oId "Retina_Fetal.Tissue_00377480";is.last "TRUE";novel_exon_id "nvl_exon68696";novel_exon_type "A5SS";is.first "FALSE";is.singleExon "FALSE"
chr15	StringTie	exon	72287237	72287392	.	-	.	transcript_id "DNTX_00086442";transcript_type "noncoding";transcript_biotype "noncoding";exon_number "6";gene_id "XLOC_010511";gene_name "RP11-106M3.2";class_code "j";oId "Retina_Fetal.Tissue_00377480";is.last "FALSE";is.first "FALSE";is.singleExon "FALSE"
chr15	StringTie	exon	72288308	72288451	.	-	.	transcript_id "DNTX_00086442";transcript_type "noncoding";transcript_biotype "noncoding";exon_number "5";gene_id "XLOC_010511";gene_name "RP11-106M3.2";class_code "j";oId "Retina_Fetal.Tissue_00377480";is.last "FALSE";is.first "FALSE";is.singleExon "FALSE"
chr15	StringTie	exon	72288538	72288618	.	-	.	transcript_id "DNTX_00086442";transcript_type "noncoding";transcript_biotype "noncoding";exon_number "4";gene_id "XLOC_010511";gene_name "RP11-106M3.2";class_code "j";oId "Retina_Fetal.Tissue_00377480";is.last "FALSE";is.first "FALSE";is.singleExon "FALSE"
chr15	StringTie	exon	72288868	72288930	.	-	.	transcript_id "DNTX_00086442";transcript_type "noncoding";transcript_biotype "noncoding";exon_number "3";gene_id "XLOC_010511";gene_name "RP11-106M3.2";class_code "j";oId "Retina_Fetal.Tissue_00377480";is.last "FALSE";is.first "FALSE";is.singleExon "FALSE"
chr15	StringTie	exon	72289138	72289284	.	-	.	transcript_id "DNTX_00086442";transcript_type "noncoding";transcript_biotype "noncoding";exon_number "2";gene_id "XLOC_010511";gene_name "RP11-106M3.2";class_code "j";oId "Retina_Fetal.Tissue_00377480";is.last "FALSE";is.first "FALSE";is.singleExon "FALSE"
chr15	StringTie	exon	72289375	72289377	.	-	.	transcript_id "DNTX_00086442";transcript_type "noncoding";transcript_biotype "noncoding";exon_number "1";gene_id "XLOC_010511";gene_name "RP11-106M3.2";class_code "j";oId "Retina_Fetal.Tissue_00377480";is.last "FALSE";novel_exon_id "nvl_exon68697";novel_exon_type "A3SS";is.first "TRUE";is.singleExon "FALSE"
chr15	StringTie	transcript	72284330	72289446	.	-	.	transcript_id "DNTX_00083127";transcript_type "noncoding";transcript_biotype "noncoding";gene_id "XLOC_010511";gene_name "RP11-106M3.2";class_code "j";oId "Retina_Fetal.Tissue_00377479";is.last "FALSE";is.first "FALSE";is.singleExon "FALSE"
chr15	StringTie	exon	72284330	72286342	.	-	.	transcript_id "DNTX_00083127";transcript_type "noncoding";transcript_biotype "noncoding";exon_number "6";gene_id "XLOC_010511";gene_name "RP11-106M3.2";class_code "j";oId "Retina_Fetal.Tissue_00377479";is.last "TRUE";novel_exon_id "nvl_exon68698";novel_exon_type "A5SS";is.first "FALSE";is.singleExon "FALSE"
chr15	StringTie	exon	72287237	72287392	.	-	.	transcript_id "DNTX_00083127";transcript_type "noncoding";transcript_biotype "noncoding";exon_number "5";gene_id "XLOC_010511";gene_name "RP11-106M3.2";class_code "j";oId "Retina_Fetal.Tissue_00377479";is.last "FALSE";is.first "FALSE";is.singleExon "FALSE"
chr15	StringTie	exon	72288308	72288451	.	-	.	transcript_id "DNTX_00083127";transcript_type "noncoding";transcript_biotype "noncoding";exon_number "4";gene_id "XLOC_010511";gene_name "RP11-106M3.2";class_code "j";oId "Retina_Fetal.Tissue_00377479";is.last "FALSE";is.first "FALSE";is.singleExon "FALSE"
chr15	StringTie	exon	72288538	72288618	.	-	.	transcript_id "DNTX_00083127";transcript_type "noncoding";transcript_biotype "noncoding";exon_number "3";gene_id "XLOC_010511";gene_name "RP11-106M3.2";class_code "j";oId "Retina_Fetal.Tissue_00377479";is.last "FALSE";is.first "FALSE";is.singleExon "FALSE"
chr15	StringTie	exon	72289138	72289287	.	-	.	transcript_id "DNTX_00083127";transcript_type "noncoding";transcript_biotype "noncoding";exon_number "2";gene_id "XLOC_010511";gene_name "RP11-106M3.2";class_code "j";oId "Retina_Fetal.Tissue_00377479";is.last "FALSE";is.first "FALSE";is.singleExon "FALSE"
chr15	StringTie	exon	72289375	72289446	.	-	.	transcript_id "DNTX_00083127";transcript_type "noncoding";transcript_biotype "noncoding";exon_number "1";gene_id "XLOC_010511";gene_name "RP11-106M3.2";class_code "j";oId "Retina_Fetal.Tissue_00377479";is.last "FALSE";novel_exon_id "nvl_exon68699";novel_exon_type "A3SS";is.first "TRUE";is.singleExon "FALSE"
chr15	transdecoder	transcript	72284713	72375975	.	-	.	transcript_id "DNTX_00082478";transcript_type "protein_coding";transcript_biotype "protein_coding";gene_id "XLOC_010511";gene_name "RP11-106M3.2";class_code "j";oId "Brain-CerebellarHemisphere_00133870";is.last "FALSE";is.first "FALSE";is.singleExon "FALSE"
chr15	transdecoder	exon	72284713	72286342	.	-	.	transcript_id "DNTX_00082478";transcript_type "protein_coding";transcript_biotype "protein_coding";exon_number "23";gene_id "XLOC_010511";gene_name "RP11-106M3.2";class_code "j";oId "Brain-CerebellarHemisphere_00133870";is.last "TRUE";novel_exon_id "nvl_exon68700";novel_exon_type "A5SS";is.first "FALSE";is.singleExon "FALSE"
chr15	transdecoder	exon	72287237	72287392	.	-	.	transcript_id "DNTX_00082478";transcript_type "protein_coding";transcript_biotype "protein_coding";exon_number "22";gene_id "XLOC_010511";gene_name "RP11-106M3.2";class_code "j";oId "Brain-CerebellarHemisphere_00133870";is.last "FALSE";is.first "FALSE";is.singleExon "FALSE"
chr15	transdecoder	exon	72288308	72288451	.	-	.	transcript_id "DNTX_00082478";transcript_type "protein_coding";transcript_biotype "protein_coding";exon_number "21";gene_id "XLOC_010511";gene_name "RP11-106M3.2";class_code "j";oId "Brain-CerebellarHemisphere_00133870";is.last "FALSE";is.first "FALSE";is.singleExon "FALSE"
chr15	transdecoder	exon	72288538	72288618	.	-	.	transcript_id "DNTX_00082478";transcript_type "protein_coding";transcript_biotype "protein_coding";exon_number "20";gene_id "XLOC_010511";gene_name "RP11-106M3.2";class_code "j";oId "Brain-CerebellarHemisphere_00133870";is.last "FALSE";is.first "FALSE";is.singleExon "FALSE"
chr15	transdecoder	exon	72289138	72289287	.	-	.	transcript_id "DNTX_00082478";transcript_type "protein_coding";transcript_biotype "protein_coding";exon_number "19";gene_id "XLOC_010511";gene_name "RP11-106M3.2";class_code "j";oId "Brain-CerebellarHemisphere_00133870";is.last "FALSE";is.first "FALSE";is.singleExon "FALSE"
chr15	transdecoder	exon	72289375	72289507	.	-	.	transcript_id "DNTX_00082478";transcript_type "protein_coding";transcript_biotype "protein_coding";exon_number "18";gene_id "XLOC_010511";gene_name "RP11-106M3.2";class_code "j";oId "Brain-CerebellarHemisphere_00133870";is.last "FALSE";is.first "FALSE";is.singleExon "FALSE"
chr15	transdecoder	exon	72289627	72289770	.	-	.	transcript_id "DNTX_00082478";transcript_type "protein_coding";transcript_biotype "protein_coding";exon_number "17";gene_id "XLOC_010511";gene_name "RP11-106M3.2";class_code "j";oId "Brain-CerebellarHemisphere_00133870";is.last "FALSE";is.first "FALSE";is.singleExon "FALSE"
chr15	transdecoder	exon	72289939	72290018	.	-	.	transcript_id "DNTX_00082478";transcript_type "protein_coding";transcript_biotype "protein_coding";exon_number "16";gene_id "XLOC_010511";gene_name "RP11-106M3.2";class_code "j";oId "Brain-CerebellarHemisphere_00133870";is.last "FALSE";is.first "FALSE";is.singleExon "FALSE"
chr15	transdecoder	exon	72290127	72290255	.	-	.	transcript_id "DNTX_00082478";transcript_type "protein_coding";transcript_biotype "protein_coding";exon_number "15";gene_id "XLOC_010511";gene_name "RP11-106M3.2";class_code "j";oId "Brain-CerebellarHemisphere_00133870";is.last "FALSE";is.first "FALSE";is.singleExon "FALSE"
chr15	transdecoder	exon	72304746	72304794	.	-	.	transcript_id "DNTX_00082478";transcript_type "protein_coding";transcript_biotype "protein_coding";exon_number "14";gene_id "XLOC_010511";gene_name "RP11-106M3.2";class_code "j";oId "Brain-CerebellarHemisphere_00133870";is.last "FALSE";is.first "FALSE";is.singleExon "FALSE"
chr15	transdecoder	exon	72315845	72315927	.	-	.	transcript_id "DNTX_00082478";transcript_type "protein_coding";transcript_biotype "protein_coding";exon_number "13";gene_id "XLOC_010511";gene_name "RP11-106M3.2";class_code "j";oId "Brain-CerebellarHemisphere_00133870";is.last "FALSE";is.first "FALSE";is.singleExon "FALSE"
chr15	transdecoder	exon	72319613	72320702	.	-	.	transcript_id "DNTX_00082478";transcript_type "protein_coding";transcript_biotype "protein_coding";exon_number "12";gene_id "XLOC_010511";gene_name "RP11-106M3.2";class_code "j";oId "Brain-CerebellarHemisphere_00133870";is.last "FALSE";is.first "FALSE";is.singleExon "FALSE"
chr15	transdecoder	exon	72345446	72345550	.	-	.	transcript_id "DNTX_00082478";transcript_type "protein_coding";transcript_biotype "protein_coding";exon_number "11";gene_id "XLOC_010511";gene_name "RP11-106M3.2";class_code "j";oId "Brain-CerebellarHemisphere_00133870";is.last "FALSE";is.first "FALSE";is.singleExon "FALSE"
chr15	transdecoder	exon	72346235	72346325	.	-	.	transcript_id "DNTX_00082478";transcript_type "protein_coding";transcript_biotype "protein_coding";exon_number "10";gene_id "XLOC_010511";gene_name "RP11-106M3.2";class_code "j";oId "Brain-CerebellarHemisphere_00133870";is.last "FALSE";is.first "FALSE";is.singleExon "FALSE"
chr15	transdecoder	exon	72347686	72347758	.	-	.	transcript_id "DNTX_00082478";transcript_type "protein_coding";transcript_biotype "protein_coding";exon_number "9";gene_id "XLOC_010511";gene_name "RP11-106M3.2";class_code "j";oId "Brain-CerebellarHemisphere_00133870";is.last "FALSE";is.first "FALSE";is.singleExon "FALSE"
chr15	transdecoder	exon	72348048	72348134	.	-	.	transcript_id "DNTX_00082478";transcript_type "protein_coding";transcript_biotype "protein_coding";exon_number "8";gene_id "XLOC_010511";gene_name "RP11-106M3.2";class_code "j";oId "Brain-CerebellarHemisphere_00133870";is.last "FALSE";is.first "FALSE";is.singleExon "FALSE"
chr15	transdecoder	exon	72349079	72349259	.	-	.	transcript_id "DNTX_00082478";transcript_type "protein_coding";transcript_biotype "protein_coding";exon_number "7";gene_id "XLOC_010511";gene_name "RP11-106M3.2";class_code "j";oId "Brain-CerebellarHemisphere_00133870";is.last "FALSE";is.first "FALSE";is.singleExon "FALSE"
chr15	transdecoder	exon	72350518	72350650	.	-	.	transcript_id "DNTX_00082478";transcript_type "protein_coding";transcript_biotype "protein_coding";exon_number "6";gene_id "XLOC_010511";gene_name "RP11-106M3.2";class_code "j";oId "Brain-CerebellarHemisphere_00133870";is.last "FALSE";is.first "FALSE";is.singleExon "FALSE"
chr15	transdecoder	exon	72351133	72351234	.	-	.	transcript_id "DNTX_00082478";transcript_type "protein_coding";transcript_biotype "protein_coding";exon_number "5";gene_id "XLOC_010511";gene_name "RP11-106M3.2";class_code "j";oId "Brain-CerebellarHemisphere_00133870";is.last "FALSE";is.first "FALSE";is.singleExon "FALSE"
chr15	transdecoder	exon	72353068	72353178	.	-	.	transcript_id "DNTX_00082478";transcript_type "protein_coding";transcript_biotype "protein_coding";exon_number "4";gene_id "XLOC_010511";gene_name "RP11-106M3.2";class_code "j";oId "Brain-CerebellarHemisphere_00133870";is.last "FALSE";is.first "FALSE";is.singleExon "FALSE"
chr15	transdecoder	exon	72355559	72355624	.	-	.	transcript_id "DNTX_00082478";transcript_type "protein_coding";transcript_biotype "protein_coding";exon_number "3";gene_id "XLOC_010511";gene_name "RP11-106M3.2";class_code "j";oId "Brain-CerebellarHemisphere_00133870";is.last "FALSE";is.first "FALSE";is.singleExon "FALSE"
chr15	transdecoder	exon	72356525	72356617	.	-	.	transcript_id "DNTX_00082478";transcript_type "protein_coding";transcript_biotype "protein_coding";exon_number "2";gene_id "XLOC_010511";gene_name "RP11-106M3.2";class_code "j";oId "Brain-CerebellarHemisphere_00133870";is.last "FALSE";is.first "FALSE";is.singleExon "FALSE"
chr15	transdecoder	exon	72375720	72375975	.	-	.	transcript_id "DNTX_00082478";transcript_type "protein_coding";transcript_biotype "protein_coding";exon_number "1";gene_id "XLOC_010511";gene_name "RP11-106M3.2";class_code "j";oId "Brain-CerebellarHemisphere_00133870";is.last "FALSE";is.first "TRUE";is.singleExon "FALSE"
chr15	transdecoder	five_prime_UTR	72319875	72320702	.	-	.	transcript_id "DNTX_00082478";transcript_type "protein_coding";transcript_biotype "protein_coding";gene_id "XLOC_010511";gene_name "RP11-106M3.2";class_code "j";oId "Brain-CerebellarHemisphere_00133870";is.last "FALSE";is.first "FALSE";is.singleExon "FALSE"
chr15	transdecoder	five_prime_UTR	72345446	72345550	.	-	.	transcript_id "DNTX_00082478";transcript_type "protein_coding";transcript_biotype "protein_coding";gene_id "XLOC_010511";gene_name "RP11-106M3.2";class_code "j";oId "Brain-CerebellarHemisphere_00133870";is.last "FALSE";is.first "FALSE";is.singleExon "FALSE"
chr15	transdecoder	five_prime_UTR	72346235	72346325	.	-	.	transcript_id "DNTX_00082478";transcript_type "protein_coding";transcript_biotype "protein_coding";gene_id "XLOC_010511";gene_name "RP11-106M3.2";class_code "j";oId "Brain-CerebellarHemisphere_00133870";is.last "FALSE";is.first "FALSE";is.singleExon "FALSE"
chr15	transdecoder	five_prime_UTR	72347686	72347758	.	-	.	transcript_id "DNTX_00082478";transcript_type "protein_coding";transcript_biotype "protein_coding";gene_id "XLOC_010511";gene_name "RP11-106M3.2";class_code "j";oId "Brain-CerebellarHemisphere_00133870";is.last "FALSE";is.first "FALSE";is.singleExon "FALSE"
chr15	transdecoder	five_prime_UTR	72348048	72348134	.	-	.	transcript_id "DNTX_00082478";transcript_type "protein_coding";transcript_biotype "protein_coding";gene_id "XLOC_010511";gene_name "RP11-106M3.2";class_code "j";oId "Brain-CerebellarHemisphere_00133870";is.last "FALSE";is.first "FALSE";is.singleExon "FALSE"
chr15	transdecoder	five_prime_UTR	72349079	72349259	.	-	.	transcript_id "DNTX_00082478";transcript_type "protein_coding";transcript_biotype "protein_coding";gene_id "XLOC_010511";gene_name "RP11-106M3.2";class_code "j";oId "Brain-CerebellarHemisphere_00133870";is.last "FALSE";is.first "FALSE";is.singleExon "FALSE"
chr15	transdecoder	five_prime_UTR	72350518	72350650	.	-	.	transcript_id "DNTX_00082478";transcript_type "protein_coding";transcript_biotype "protein_coding";gene_id "XLOC_010511";gene_name "RP11-106M3.2";class_code "j";oId "Brain-CerebellarHemisphere_00133870";is.last "FALSE";is.first "FALSE";is.singleExon "FALSE"
chr15	transdecoder	five_prime_UTR	72351133	72351234	.	-	.	transcript_id "DNTX_00082478";transcript_type "protein_coding";transcript_biotype "protein_coding";gene_id "XLOC_010511";gene_name "RP11-106M3.2";class_code "j";oId "Brain-CerebellarHemisphere_00133870";is.last "FALSE";is.first "FALSE";is.singleExon "FALSE"
chr15	transdecoder	five_prime_UTR	72353068	72353178	.	-	.	transcript_id "DNTX_00082478";transcript_type "protein_coding";transcript_biotype "protein_coding";gene_id "XLOC_010511";gene_name "RP11-106M3.2";class_code "j";oId "Brain-CerebellarHemisphere_00133870";is.last "FALSE";is.first "FALSE";is.singleExon "FALSE"
chr15	transdecoder	five_prime_UTR	72355559	72355624	.	-	.	transcript_id "DNTX_00082478";transcript_type "protein_coding";transcript_biotype "protein_coding";gene_id "XLOC_010511";gene_name "RP11-106M3.2";class_code "j";oId "Brain-CerebellarHemisphere_00133870";is.last "FALSE";is.first "FALSE";is.singleExon "FALSE"
chr15	transdecoder	five_prime_UTR	72356525	72356617	.	-	.	transcript_id "DNTX_00082478";transcript_type "protein_coding";transcript_biotype "protein_coding";gene_id "XLOC_010511";gene_name "RP11-106M3.2";class_code "j";oId "Brain-CerebellarHemisphere_00133870";is.last "FALSE";is.first "FALSE";is.singleExon "FALSE"
chr15	transdecoder	five_prime_UTR	72375720	72375975	.	-	.	transcript_id "DNTX_00082478";transcript_type "protein_coding";transcript_biotype "protein_coding";gene_id "XLOC_010511";gene_name "RP11-106M3.2";class_code "j";oId "Brain-CerebellarHemisphere_00133870";is.last "FALSE";is.first "TRUE";is.singleExon "FALSE"
chr15	transdecoder	start_codon	72319872	72319874	.	-	2	transcript_id "DNTX_00082478";transcript_type "protein_coding";transcript_biotype "protein_coding";gene_id "XLOC_010511";gene_name "RP11-106M3.2";class_code "j";oId "Brain-CerebellarHemisphere_00133870";is.last "FALSE";is.first "FALSE";is.singleExon "FALSE"
chr15	transdecoder	CDS	72287268	72287392	.	-	2	transcript_id "DNTX_00082478";transcript_type "protein_coding";transcript_biotype "protein_coding";gene_id "XLOC_010511";gene_name "RP11-106M3.2";class_code "j";oId "Brain-CerebellarHemisphere_00133870";is.last "FALSE";is.first "FALSE";is.singleExon "FALSE"
chr15	transdecoder	CDS	72288308	72288451	.	-	2	transcript_id "DNTX_00082478";transcript_type "protein_coding";transcript_biotype "protein_coding";gene_id "XLOC_010511";gene_name "RP11-106M3.2";class_code "j";oId "Brain-CerebellarHemisphere_00133870";is.last "FALSE";is.first "FALSE";is.singleExon "FALSE"
chr15	transdecoder	CDS	72288538	72288618	.	-	2	transcript_id "DNTX_00082478";transcript_type "protein_coding";transcript_biotype "protein_coding";gene_id "XLOC_010511";gene_name "RP11-106M3.2";class_code "j";oId "Brain-CerebellarHemisphere_00133870";is.last "FALSE";is.first "FALSE";is.singleExon "FALSE"
chr15	transdecoder	CDS	72289138	72289287	.	-	2	transcript_id "DNTX_00082478";transcript_type "protein_coding";transcript_biotype "protein_coding";gene_id "XLOC_010511";gene_name "RP11-106M3.2";class_code "j";oId "Brain-CerebellarHemisphere_00133870";is.last "FALSE";is.first "FALSE";is.singleExon "FALSE"
chr15	transdecoder	CDS	72289375	72289507	.	-	0	transcript_id "DNTX_00082478";transcript_type "protein_coding";transcript_biotype "protein_coding";gene_id "XLOC_010511";gene_name "RP11-106M3.2";class_code "j";oId "Brain-CerebellarHemisphere_00133870";is.last "FALSE";is.first "FALSE";is.singleExon "FALSE"
chr15	transdecoder	CDS	72289627	72289770	.	-	0	transcript_id "DNTX_00082478";transcript_type "protein_coding";transcript_biotype "protein_coding";gene_id "XLOC_010511";gene_name "RP11-106M3.2";class_code "j";oId "Brain-CerebellarHemisphere_00133870";is.last "FALSE";is.first "FALSE";is.singleExon "FALSE"
chr15	transdecoder	CDS	72289939	72290018	.	-	2	transcript_id "DNTX_00082478";transcript_type "protein_coding";transcript_biotype "protein_coding";gene_id "XLOC_010511";gene_name "RP11-106M3.2";class_code "j";oId "Brain-CerebellarHemisphere_00133870";is.last "FALSE";is.first "FALSE";is.singleExon "FALSE"
chr15	transdecoder	CDS	72290127	72290255	.	-	2	transcript_id "DNTX_00082478";transcript_type "protein_coding";transcript_biotype "protein_coding";gene_id "XLOC_010511";gene_name "RP11-106M3.2";class_code "j";oId "Brain-CerebellarHemisphere_00133870";is.last "FALSE";is.first "FALSE";is.singleExon "FALSE"
chr15	transdecoder	CDS	72304746	72304794	.	-	0	transcript_id "DNTX_00082478";transcript_type "protein_coding";transcript_biotype "protein_coding";gene_id "XLOC_010511";gene_name "RP11-106M3.2";class_code "j";oId "Brain-CerebellarHemisphere_00133870";is.last "FALSE";is.first "FALSE";is.singleExon "FALSE"
chr15	transdecoder	CDS	72315845	72315927	.	-	2	transcript_id "DNTX_00082478";transcript_type "protein_coding";transcript_biotype "protein_coding";gene_id "XLOC_010511";gene_name "RP11-106M3.2";class_code "j";oId "Brain-CerebellarHemisphere_00133870";is.last "FALSE";is.first "FALSE";is.singleExon "FALSE"
chr15	transdecoder	CDS	72319613	72319874	.	-	0	transcript_id "DNTX_00082478";transcript_type "protein_coding";transcript_biotype "protein_coding";gene_id "XLOC_010511";gene_name "RP11-106M3.2";class_code "j";oId "Brain-CerebellarHemisphere_00133870";is.last "FALSE";is.first "FALSE";is.singleExon "FALSE"
chr15	transdecoder	stop_codon	72287265	72287267	.	-	2	transcript_id "DNTX_00082478";transcript_type "protein_coding";transcript_biotype "protein_coding";gene_id "XLOC_010511";gene_name "RP11-106M3.2";class_code "j";oId "Brain-CerebellarHemisphere_00133870";is.last "FALSE";is.first "FALSE";is.singleExon "FALSE"
chr15	transdecoder	three_prime_UTR	72284713	72286342	.	-	.	transcript_id "DNTX_00082478";transcript_type "protein_coding";transcript_biotype "protein_coding";gene_id "XLOC_010511";gene_name "RP11-106M3.2";class_code "j";oId "Brain-CerebellarHemisphere_00133870";is.last "TRUE";novel_exon_id "nvl_exon68700";novel_exon_type "A5SS";is.first "FALSE";is.singleExon "FALSE"
chr15	transdecoder	three_prime_UTR	72287237	72287264	.	-	.	transcript_id "DNTX_00082478";transcript_type "protein_coding";transcript_biotype "protein_coding";gene_id "XLOC_010511";gene_name "RP11-106M3.2";class_code "j";oId "Brain-CerebellarHemisphere_00133870";is.last "FALSE";is.first "FALSE";is.singleExon "FALSE"
chr15	transdecoder	transcript	72284715	72325115	.	-	.	transcript_id "DNTX_00080677";transcript_type "protein_coding";transcript_biotype "protein_coding";gene_id "XLOC_010511";gene_name "RP11-106M3.2";class_code "j";oId "Nerve-Tibial_00135538";is.last "FALSE";is.first "FALSE";is.singleExon "FALSE"
chr15	transdecoder	exon	72284715	72286342	.	-	.	transcript_id "DNTX_00080677";transcript_type "protein_coding";transcript_biotype "protein_coding";exon_number "13";gene_id "XLOC_010511";gene_name "RP11-106M3.2";class_code "j";oId "Nerve-Tibial_00135538";is.last "TRUE";novel_exon_id "nvl_exon68701";novel_exon_type "A5SS";is.first "FALSE";is.singleExon "FALSE"
chr15	transdecoder	exon	72287237	72287392	.	-	.	transcript_id "DNTX_00080677";transcript_type "protein_coding";transcript_biotype "protein_coding";exon_number "12";gene_id "XLOC_010511";gene_name "RP11-106M3.2";class_code "j";oId "Nerve-Tibial_00135538";is.last "FALSE";is.first "FALSE";is.singleExon "FALSE"
chr15	transdecoder	exon	72288308	72288451	.	-	.	transcript_id "DNTX_00080677";transcript_type "protein_coding";transcript_biotype "protein_coding";exon_number "11";gene_id "XLOC_010511";gene_name "RP11-106M3.2";class_code "j";oId "Nerve-Tibial_00135538";is.last "FALSE";is.first "FALSE";is.singleExon "FALSE"
chr15	transdecoder	exon	72288538	72288618	.	-	.	transcript_id "DNTX_00080677";transcript_type "protein_coding";transcript_biotype "protein_coding";exon_number "10";gene_id "XLOC_010511";gene_name "RP11-106M3.2";class_code "j";oId "Nerve-Tibial_00135538";is.last "FALSE";is.first "FALSE";is.singleExon "FALSE"
chr15	transdecoder	exon	72288868	72288930	.	-	.	transcript_id "DNTX_00080677";transcript_type "protein_coding";transcript_biotype "protein_coding";exon_number "9";gene_id "XLOC_010511";gene_name "RP11-106M3.2";class_code "j";oId "Nerve-Tibial_00135538";is.last "FALSE";is.first "FALSE";is.singleExon "FALSE"
chr15	transdecoder	exon	72289138	72289284	.	-	.	transcript_id "DNTX_00080677";transcript_type "protein_coding";transcript_biotype "protein_coding";exon_number "8";gene_id "XLOC_010511";gene_name "RP11-106M3.2";class_code "j";oId "Nerve-Tibial_00135538";is.last "FALSE";is.first "FALSE";is.singleExon "FALSE"
chr15	transdecoder	exon	72289375	72289507	.	-	.	transcript_id "DNTX_00080677";transcript_type "protein_coding";transcript_biotype "protein_coding";exon_number "7";gene_id "XLOC_010511";gene_name "RP11-106M3.2";class_code "j";oId "Nerve-Tibial_00135538";is.last "FALSE";is.first "FALSE";is.singleExon "FALSE"
chr15	transdecoder	exon	72289627	72289770	.	-	.	transcript_id "DNTX_00080677";transcript_type "protein_coding";transcript_biotype "protein_coding";exon_number "6";gene_id "XLOC_010511";gene_name "RP11-106M3.2";class_code "j";oId "Nerve-Tibial_00135538";is.last "FALSE";is.first "FALSE";is.singleExon "FALSE"
chr15	transdecoder	exon	72289939	72290018	.	-	.	transcript_id "DNTX_00080677";transcript_type "protein_coding";transcript_biotype "protein_coding";exon_number "5";gene_id "XLOC_010511";gene_name "RP11-106M3.2";class_code "j";oId "Nerve-Tibial_00135538";is.last "FALSE";is.first "FALSE";is.singleExon "FALSE"
chr15	transdecoder	exon	72290127	72290255	.	-	.	transcript_id "DNTX_00080677";transcript_type "protein_coding";transcript_biotype "protein_coding";exon_number "4";gene_id "XLOC_010511";gene_name "RP11-106M3.2";class_code "j";oId "Nerve-Tibial_00135538";is.last "FALSE";is.first "FALSE";is.singleExon "FALSE"
chr15	transdecoder	exon	72304746	72304794	.	-	.	transcript_id "DNTX_00080677";transcript_type "protein_coding";transcript_biotype "protein_coding";exon_number "3";gene_id "XLOC_010511";gene_name "RP11-106M3.2";class_code "j";oId "Nerve-Tibial_00135538";is.last "FALSE";is.first "FALSE";is.singleExon "FALSE"
chr15	transdecoder	exon	72315845	72315927	.	-	.	transcript_id "DNTX_00080677";transcript_type "protein_coding";transcript_biotype "protein_coding";exon_number "2";gene_id "XLOC_010511";gene_name "RP11-106M3.2";class_code "j";oId "Nerve-Tibial_00135538";is.last "FALSE";is.first "FALSE";is.singleExon "FALSE"
chr15	transdecoder	exon	72319613	72325115	.	-	.	transcript_id "DNTX_00080677";transcript_type "protein_coding";transcript_biotype "protein_coding";exon_number "1";gene_id "XLOC_010511";gene_name "RP11-106M3.2";class_code "j";oId "Nerve-Tibial_00135538";is.last "FALSE";novel_exon_id "nvl_exon68702";novel_exon_type "A3SS";is.first "TRUE";is.singleExon "FALSE"
chr15	transdecoder	five_prime_UTR	72319875	72325115	.	-	.	transcript_id "DNTX_00080677";transcript_type "protein_coding";transcript_biotype "protein_coding";gene_id "XLOC_010511";gene_name "RP11-106M3.2";class_code "j";oId "Nerve-Tibial_00135538";is.last "FALSE";is.first "FALSE";is.singleExon "FALSE"
chr15	transdecoder	start_codon	72319872	72319874	.	-	2	transcript_id "DNTX_00080677";transcript_type "protein_coding";transcript_biotype "protein_coding";gene_id "XLOC_010511";gene_name "RP11-106M3.2";class_code "j";oId "Nerve-Tibial_00135538";is.last "FALSE";is.first "FALSE";is.singleExon "FALSE"
chr15	transdecoder	CDS	72287268	72287392	.	-	2	transcript_id "DNTX_00080677";transcript_type "protein_coding";transcript_biotype "protein_coding";gene_id "XLOC_010511";gene_name "RP11-106M3.2";class_code "j";oId "Nerve-Tibial_00135538";is.last "FALSE";is.first "FALSE";is.singleExon "FALSE"
chr15	transdecoder	CDS	72288308	72288451	.	-	2	transcript_id "DNTX_00080677";transcript_type "protein_coding";transcript_biotype "protein_coding";gene_id "XLOC_010511";gene_name "RP11-106M3.2";class_code "j";oId "Nerve-Tibial_00135538";is.last "FALSE";is.first "FALSE";is.singleExon "FALSE"
chr15	transdecoder	CDS	72288538	72288618	.	-	2	transcript_id "DNTX_00080677";transcript_type "protein_coding";transcript_biotype "protein_coding";gene_id "XLOC_010511";gene_name "RP11-106M3.2";class_code "j";oId "Nerve-Tibial_00135538";is.last "FALSE";is.first "FALSE";is.singleExon "FALSE"
chr15	transdecoder	CDS	72288868	72288930	.	-	2	transcript_id "DNTX_00080677";transcript_type "protein_coding";transcript_biotype "protein_coding";gene_id "XLOC_010511";gene_name "RP11-106M3.2";class_code "j";oId "Nerve-Tibial_00135538";is.last "FALSE";is.first "FALSE";is.singleExon "FALSE"
chr15	transdecoder	CDS	72289138	72289284	.	-	2	transcript_id "DNTX_00080677";transcript_type "protein_coding";transcript_biotype "protein_coding";gene_id "XLOC_010511";gene_name "RP11-106M3.2";class_code "j";oId "Nerve-Tibial_00135538";is.last "FALSE";is.first "FALSE";is.singleExon "FALSE"
chr15	transdecoder	CDS	72289375	72289507	.	-	0	transcript_id "DNTX_00080677";transcript_type "protein_coding";transcript_biotype "protein_coding";gene_id "XLOC_010511";gene_name "RP11-106M3.2";class_code "j";oId "Nerve-Tibial_00135538";is.last "FALSE";is.first "FALSE";is.singleExon "FALSE"
chr15	transdecoder	CDS	72289627	72289770	.	-	0	transcript_id "DNTX_00080677";transcript_type "protein_coding";transcript_biotype "protein_coding";gene_id "XLOC_010511";gene_name "RP11-106M3.2";class_code "j";oId "Nerve-Tibial_00135538";is.last "FALSE";is.first "FALSE";is.singleExon "FALSE"
chr15	transdecoder	CDS	72289939	72290018	.	-	2	transcript_id "DNTX_00080677";transcript_type "protein_coding";transcript_biotype "protein_coding";gene_id "XLOC_010511";gene_name "RP11-106M3.2";class_code "j";oId "Nerve-Tibial_00135538";is.last "FALSE";is.first "FALSE";is.singleExon "FALSE"
chr15	transdecoder	CDS	72290127	72290255	.	-	2	transcript_id "DNTX_00080677";transcript_type "protein_coding";transcript_biotype "protein_coding";gene_id "XLOC_010511";gene_name "RP11-106M3.2";class_code "j";oId "Nerve-Tibial_00135538";is.last "FALSE";is.first "FALSE";is.singleExon "FALSE"
chr15	transdecoder	CDS	72304746	72304794	.	-	0	transcript_id "DNTX_00080677";transcript_type "protein_coding";transcript_biotype "protein_coding";gene_id "XLOC_010511";gene_name "RP11-106M3.2";class_code "j";oId "Nerve-Tibial_00135538";is.last "FALSE";is.first "FALSE";is.singleExon "FALSE"
chr15	transdecoder	CDS	72315845	72315927	.	-	2	transcript_id "DNTX_00080677";transcript_type "protein_coding";transcript_biotype "protein_coding";gene_id "XLOC_010511";gene_name "RP11-106M3.2";class_code "j";oId "Nerve-Tibial_00135538";is.last "FALSE";is.first "FALSE";is.singleExon "FALSE"
chr15	transdecoder	CDS	72319613	72319874	.	-	0	transcript_id "DNTX_00080677";transcript_type "protein_coding";transcript_biotype "protein_coding";gene_id "XLOC_010511";gene_name "RP11-106M3.2";class_code "j";oId "Nerve-Tibial_00135538";is.last "FALSE";is.first "FALSE";is.singleExon "FALSE"
chr15	transdecoder	stop_codon	72287265	72287267	.	-	2	transcript_id "DNTX_00080677";transcript_type "protein_coding";transcript_biotype "protein_coding";gene_id "XLOC_010511";gene_name "RP11-106M3.2";class_code "j";oId "Nerve-Tibial_00135538";is.last "FALSE";is.first "FALSE";is.singleExon "FALSE"
chr15	transdecoder	three_prime_UTR	72284715	72286342	.	-	.	transcript_id "DNTX_00080677";transcript_type "protein_coding";transcript_biotype "protein_coding";gene_id "XLOC_010511";gene_name "RP11-106M3.2";class_code "j";oId "Nerve-Tibial_00135538";is.last "TRUE";novel_exon_id "nvl_exon68701";novel_exon_type "A5SS";is.first "FALSE";is.singleExon "FALSE"
chr15	transdecoder	three_prime_UTR	72287237	72287264	.	-	.	transcript_id "DNTX_00080677";transcript_type "protein_coding";transcript_biotype "protein_coding";gene_id "XLOC_010511";gene_name "RP11-106M3.2";class_code "j";oId "Nerve-Tibial_00135538";is.last "FALSE";is.first "FALSE";is.singleExon "FALSE"
chr15	transdecoder	transcript	72284727	72306345	.	-	.	transcript_id "DNTX_00083428";transcript_type "protein_coding";transcript_biotype "protein_coding";gene_id "XLOC_010511";gene_name "RP11-106M3.2";class_code "j";oId "Brain-Hypothalamus_00135862";is.last "FALSE";is.first "FALSE";is.singleExon "FALSE"
chr15	transdecoder	exon	72284727	72286342	.	-	.	transcript_id "DNTX_00083428";transcript_type "protein_coding";transcript_biotype "protein_coding";exon_number "12";gene_id "XLOC_010511";gene_name "RP11-106M3.2";class_code "j";oId "Brain-Hypothalamus_00135862";is.last "TRUE";is.first "FALSE";is.singleExon "FALSE"
chr15	transdecoder	exon	72287237	72287392	.	-	.	transcript_id "DNTX_00083428";transcript_type "protein_coding";transcript_biotype "protein_coding";exon_number "11";gene_id "XLOC_010511";gene_name "RP11-106M3.2";class_code "j";oId "Brain-Hypothalamus_00135862";is.last "FALSE";is.first "FALSE";is.singleExon "FALSE"
chr15	transdecoder	exon	72288308	72288451	.	-	.	transcript_id "DNTX_00083428";transcript_type "protein_coding";transcript_biotype "protein_coding";exon_number "10";gene_id "XLOC_010511";gene_name "RP11-106M3.2";class_code "j";oId "Brain-Hypothalamus_00135862";is.last "FALSE";is.first "FALSE";is.singleExon "FALSE"
chr15	transdecoder	exon	72288538	72288618	.	-	.	transcript_id "DNTX_00083428";transcript_type "protein_coding";transcript_biotype "protein_coding";exon_number "9";gene_id "XLOC_010511";gene_name "RP11-106M3.2";class_code "j";oId "Brain-Hypothalamus_00135862";is.last "FALSE";is.first "FALSE";is.singleExon "FALSE"
chr15	transdecoder	exon	72288868	72288930	.	-	.	transcript_id "DNTX_00083428";transcript_type "protein_coding";transcript_biotype "protein_coding";exon_number "8";gene_id "XLOC_010511";gene_name "RP11-106M3.2";class_code "j";oId "Brain-Hypothalamus_00135862";is.last "FALSE";is.first "FALSE";is.singleExon "FALSE"
chr15	transdecoder	exon	72289138	72289287	.	-	.	transcript_id "DNTX_00083428";transcript_type "protein_coding";transcript_biotype "protein_coding";exon_number "7";gene_id "XLOC_010511";gene_name "RP11-106M3.2";class_code "j";oId "Brain-Hypothalamus_00135862";is.last "FALSE";is.first "FALSE";is.singleExon "FALSE"
chr15	transdecoder	exon	72289375	72289507	.	-	.	transcript_id "DNTX_00083428";transcript_type "protein_coding";transcript_biotype "protein_coding";exon_number "6";gene_id "XLOC_010511";gene_name "RP11-106M3.2";class_code "j";oId "Brain-Hypothalamus_00135862";is.last "FALSE";is.first "FALSE";is.singleExon "FALSE"
chr15	transdecoder	exon	72289627	72289770	.	-	.	transcript_id "DNTX_00083428";transcript_type "protein_coding";transcript_biotype "protein_coding";exon_number "5";gene_id "XLOC_010511";gene_name "RP11-106M3.2";class_code "j";oId "Brain-Hypothalamus_00135862";is.last "FALSE";is.first "FALSE";is.singleExon "FALSE"
chr15	transdecoder	exon	72289939	72290018	.	-	.	transcript_id "DNTX_00083428";transcript_type "protein_coding";transcript_biotype "protein_coding";exon_number "4";gene_id "XLOC_010511";gene_name "RP11-106M3.2";class_code "j";oId "Brain-Hypothalamus_00135862";is.last "FALSE";is.first "FALSE";is.singleExon "FALSE"
chr15	transdecoder	exon	72290127	72290255	.	-	.	transcript_id "DNTX_00083428";transcript_type "protein_coding";transcript_biotype "protein_coding";exon_number "3";gene_id "XLOC_010511";gene_name "RP11-106M3.2";class_code "j";oId "Brain-Hypothalamus_00135862";is.last "FALSE";is.first "FALSE";is.singleExon "FALSE"
chr15	transdecoder	exon	72304746	72304794	.	-	.	transcript_id "DNTX_00083428";transcript_type "protein_coding";transcript_biotype "protein_coding";exon_number "2";gene_id "XLOC_010511";gene_name "RP11-106M3.2";class_code "j";oId "Brain-Hypothalamus_00135862";is.last "FALSE";is.first "FALSE";is.singleExon "FALSE"
chr15	transdecoder	exon	72306141	72306345	.	-	.	transcript_id "DNTX_00083428";transcript_type "protein_coding";transcript_biotype "protein_coding";exon_number "1";gene_id "XLOC_010511";gene_name "RP11-106M3.2";class_code "j";oId "Brain-Hypothalamus_00135862";is.last "FALSE";novel_exon_id "nvl_exon68703";novel_exon_type "A3SS";is.first "TRUE";is.singleExon "FALSE"
chr15	transdecoder	five_prime_UTR	72306141	72306345	.	-	.	transcript_id "DNTX_00083428";transcript_type "protein_coding";transcript_biotype "protein_coding";gene_id "XLOC_010511";gene_name "RP11-106M3.2";class_code "j";oId "Brain-Hypothalamus_00135862";is.last "FALSE";novel_exon_id "nvl_exon68703";novel_exon_type "A3SS";is.first "TRUE";is.singleExon "FALSE"
chr15	transdecoder	start_codon	72304792	72304794	.	-	2	transcript_id "DNTX_00083428";transcript_type "protein_coding";transcript_biotype "protein_coding";gene_id "XLOC_010511";gene_name "RP11-106M3.2";class_code "j";oId "Brain-Hypothalamus_00135862";is.last "FALSE";is.first "FALSE";is.singleExon "FALSE"
chr15	transdecoder	CDS	72287268	72287392	.	-	2	transcript_id "DNTX_00083428";transcript_type "protein_coding";transcript_biotype "protein_coding";gene_id "XLOC_010511";gene_name "RP11-106M3.2";class_code "j";oId "Brain-Hypothalamus_00135862";is.last "FALSE";is.first "FALSE";is.singleExon "FALSE"
chr15	transdecoder	CDS	72288308	72288451	.	-	2	transcript_id "DNTX_00083428";transcript_type "protein_coding";transcript_biotype "protein_coding";gene_id "XLOC_010511";gene_name "RP11-106M3.2";class_code "j";oId "Brain-Hypothalamus_00135862";is.last "FALSE";is.first "FALSE";is.singleExon "FALSE"
chr15	transdecoder	CDS	72288538	72288618	.	-	2	transcript_id "DNTX_00083428";transcript_type "protein_coding";transcript_biotype "protein_coding";gene_id "XLOC_010511";gene_name "RP11-106M3.2";class_code "j";oId "Brain-Hypothalamus_00135862";is.last "FALSE";is.first "FALSE";is.singleExon "FALSE"
chr15	transdecoder	CDS	72288868	72288930	.	-	2	transcript_id "DNTX_00083428";transcript_type "protein_coding";transcript_biotype "protein_coding";gene_id "XLOC_010511";gene_name "RP11-106M3.2";class_code "j";oId "Brain-Hypothalamus_00135862";is.last "FALSE";is.first "FALSE";is.singleExon "FALSE"
chr15	transdecoder	CDS	72289138	72289287	.	-	2	transcript_id "DNTX_00083428";transcript_type "protein_coding";transcript_biotype "protein_coding";gene_id "XLOC_010511";gene_name "RP11-106M3.2";class_code "j";oId "Brain-Hypothalamus_00135862";is.last "FALSE";is.first "FALSE";is.singleExon "FALSE"
chr15	transdecoder	CDS	72289375	72289507	.	-	0	transcript_id "DNTX_00083428";transcript_type "protein_coding";transcript_biotype "protein_coding";gene_id "XLOC_010511";gene_name "RP11-106M3.2";class_code "j";oId "Brain-Hypothalamus_00135862";is.last "FALSE";is.first "FALSE";is.singleExon "FALSE"
chr15	transdecoder	CDS	72289627	72289770	.	-	0	transcript_id "DNTX_00083428";transcript_type "protein_coding";transcript_biotype "protein_coding";gene_id "XLOC_010511";gene_name "RP11-106M3.2";class_code "j";oId "Brain-Hypothalamus_00135862";is.last "FALSE";is.first "FALSE";is.singleExon "FALSE"
chr15	transdecoder	CDS	72289939	72290018	.	-	2	transcript_id "DNTX_00083428";transcript_type "protein_coding";transcript_biotype "protein_coding";gene_id "XLOC_010511";gene_name "RP11-106M3.2";class_code "j";oId "Brain-Hypothalamus_00135862";is.last "FALSE";is.first "FALSE";is.singleExon "FALSE"
chr15	transdecoder	CDS	72290127	72290255	.	-	2	transcript_id "DNTX_00083428";transcript_type "protein_coding";transcript_biotype "protein_coding";gene_id "XLOC_010511";gene_name "RP11-106M3.2";class_code "j";oId "Brain-Hypothalamus_00135862";is.last "FALSE";is.first "FALSE";is.singleExon "FALSE"
chr15	transdecoder	CDS	72304746	72304794	.	-	0	transcript_id "DNTX_00083428";transcript_type "protein_coding";transcript_biotype "protein_coding";gene_id "XLOC_010511";gene_name "RP11-106M3.2";class_code "j";oId "Brain-Hypothalamus_00135862";is.last "FALSE";is.first "FALSE";is.singleExon "FALSE"
chr15	transdecoder	stop_codon	72287265	72287267	.	-	2	transcript_id "DNTX_00083428";transcript_type "protein_coding";transcript_biotype "protein_coding";gene_id "XLOC_010511";gene_name "RP11-106M3.2";class_code "j";oId "Brain-Hypothalamus_00135862";is.last "FALSE";is.first "FALSE";is.singleExon "FALSE"
chr15	transdecoder	three_prime_UTR	72284727	72286342	.	-	.	transcript_id "DNTX_00083428";transcript_type "protein_coding";transcript_biotype "protein_coding";gene_id "XLOC_010511";gene_name "RP11-106M3.2";class_code "j";oId "Brain-Hypothalamus_00135862";is.last "TRUE";is.first "FALSE";is.singleExon "FALSE"
chr15	transdecoder	three_prime_UTR	72287237	72287264	.	-	.	transcript_id "DNTX_00083428";transcript_type "protein_coding";transcript_biotype "protein_coding";gene_id "XLOC_010511";gene_name "RP11-106M3.2";class_code "j";oId "Brain-Hypothalamus_00135862";is.last "FALSE";is.first "FALSE";is.singleExon "FALSE"
chr15	transdecoder	transcript	72284727	72325135	.	-	.	transcript_id "DNTX_00085424";transcript_type "protein_coding";transcript_biotype "protein_coding";gene_id "XLOC_010511";gene_name "RP11-106M3.2";class_code "j";oId "Pituitary_00147230";is.last "FALSE";is.first "FALSE";is.singleExon "FALSE"
chr15	transdecoder	exon	72284727	72286342	.	-	.	transcript_id "DNTX_00085424";transcript_type "protein_coding";transcript_biotype "protein_coding";exon_number "14";gene_id "XLOC_010511";gene_name "RP11-106M3.2";class_code "j";oId "Pituitary_00147230";is.last "TRUE";is.first "FALSE";is.singleExon "FALSE"
chr15	transdecoder	exon	72287237	72287392	.	-	.	transcript_id "DNTX_00085424";transcript_type "protein_coding";transcript_biotype "protein_coding";exon_number "13";gene_id "XLOC_010511";gene_name "RP11-106M3.2";class_code "j";oId "Pituitary_00147230";is.last "FALSE";is.first "FALSE";is.singleExon "FALSE"
chr15	transdecoder	exon	72288308	72288451	.	-	.	transcript_id "DNTX_00085424";transcript_type "protein_coding";transcript_biotype "protein_coding";exon_number "12";gene_id "XLOC_010511";gene_name "RP11-106M3.2";class_code "j";oId "Pituitary_00147230";is.last "FALSE";is.first "FALSE";is.singleExon "FALSE"
chr15	transdecoder	exon	72288538	72288618	.	-	.	transcript_id "DNTX_00085424";transcript_type "protein_coding";transcript_biotype "protein_coding";exon_number "11";gene_id "XLOC_010511";gene_name "RP11-106M3.2";class_code "j";oId "Pituitary_00147230";is.last "FALSE";is.first "FALSE";is.singleExon "FALSE"
chr15	transdecoder	exon	72288868	72288930	.	-	.	transcript_id "DNTX_00085424";transcript_type "protein_coding";transcript_biotype "protein_coding";exon_number "10";gene_id "XLOC_010511";gene_name "RP11-106M3.2";class_code "j";oId "Pituitary_00147230";is.last "FALSE";is.first "FALSE";is.singleExon "FALSE"
chr15	transdecoder	exon	72289138	72289287	.	-	.	transcript_id "DNTX_00085424";transcript_type "protein_coding";transcript_biotype "protein_coding";exon_number "9";gene_id "XLOC_010511";gene_name "RP11-106M3.2";class_code "j";oId "Pituitary_00147230";is.last "FALSE";is.first "FALSE";is.singleExon "FALSE"
chr15	transdecoder	exon	72289375	72289507	.	-	.	transcript_id "DNTX_00085424";transcript_type "protein_coding";transcript_biotype "protein_coding";exon_number "8";gene_id "XLOC_010511";gene_name "RP11-106M3.2";class_code "j";oId "Pituitary_00147230";is.last "FALSE";is.first "FALSE";is.singleExon "FALSE"
chr15	transdecoder	exon	72289627	72289770	.	-	.	transcript_id "DNTX_00085424";transcript_type "protein_coding";transcript_biotype "protein_coding";exon_number "7";gene_id "XLOC_010511";gene_name "RP11-106M3.2";class_code "j";oId "Pituitary_00147230";is.last "FALSE";is.first "FALSE";is.singleExon "FALSE"
chr15	transdecoder	exon	72289939	72290018	.	-	.	transcript_id "DNTX_00085424";transcript_type "protein_coding";transcript_biotype "protein_coding";exon_number "6";gene_id "XLOC_010511";gene_name "RP11-106M3.2";class_code "j";oId "Pituitary_00147230";is.last "FALSE";is.first "FALSE";is.singleExon "FALSE"
chr15	transdecoder	exon	72290127	72290255	.	-	.	transcript_id "DNTX_00085424";transcript_type "protein_coding";transcript_biotype "protein_coding";exon_number "5";gene_id "XLOC_010511";gene_name "RP11-106M3.2";class_code "j";oId "Pituitary_00147230";is.last "FALSE";is.first "FALSE";is.singleExon "FALSE"
chr15	transdecoder	exon	72292198	72292265	.	-	.	transcript_id "DNTX_00085424";transcript_type "protein_coding";transcript_biotype "protein_coding";exon_number "4";gene_id "XLOC_010511";gene_name "RP11-106M3.2";class_code "j";oId "Pituitary_00147230";is.last "FALSE";is.first "FALSE";is.singleExon "FALSE"
chr15	transdecoder	exon	72304746	72304794	.	-	.	transcript_id "DNTX_00085424";transcript_type "protein_coding";transcript_biotype "protein_coding";exon_number "3";gene_id "XLOC_010511";gene_name "RP11-106M3.2";class_code "j";oId "Pituitary_00147230";is.last "FALSE";is.first "FALSE";is.singleExon "FALSE"
chr15	transdecoder	exon	72315845	72315927	.	-	.	transcript_id "DNTX_00085424";transcript_type "protein_coding";transcript_biotype "protein_coding";exon_number "2";gene_id "XLOC_010511";gene_name "RP11-106M3.2";class_code "j";oId "Pituitary_00147230";is.last "FALSE";is.first "FALSE";is.singleExon "FALSE"
chr15	transdecoder	exon	72319613	72325135	.	-	.	transcript_id "DNTX_00085424";transcript_type "protein_coding";transcript_biotype "protein_coding";exon_number "1";gene_id "XLOC_010511";gene_name "RP11-106M3.2";class_code "j";oId "Pituitary_00147230";is.last "FALSE";novel_exon_id "nvl_exon68704";novel_exon_type "A3SS";is.first "TRUE";is.singleExon "FALSE"
chr15	transdecoder	five_prime_UTR	72292253	72292265	.	-	.	transcript_id "DNTX_00085424";transcript_type "protein_coding";transcript_biotype "protein_coding";gene_id "XLOC_010511";gene_name "RP11-106M3.2";class_code "j";oId "Pituitary_00147230";is.last "FALSE";is.first "FALSE";is.singleExon "FALSE"
chr15	transdecoder	five_prime_UTR	72304746	72304794	.	-	.	transcript_id "DNTX_00085424";transcript_type "protein_coding";transcript_biotype "protein_coding";gene_id "XLOC_010511";gene_name "RP11-106M3.2";class_code "j";oId "Pituitary_00147230";is.last "FALSE";is.first "FALSE";is.singleExon "FALSE"
chr15	transdecoder	five_prime_UTR	72315845	72315927	.	-	.	transcript_id "DNTX_00085424";transcript_type "protein_coding";transcript_biotype "protein_coding";gene_id "XLOC_010511";gene_name "RP11-106M3.2";class_code "j";oId "Pituitary_00147230";is.last "FALSE";is.first "FALSE";is.singleExon "FALSE"
chr15	transdecoder	five_prime_UTR	72319613	72325135	.	-	.	transcript_id "DNTX_00085424";transcript_type "protein_coding";transcript_biotype "protein_coding";gene_id "XLOC_010511";gene_name "RP11-106M3.2";class_code "j";oId "Pituitary_00147230";is.last "FALSE";novel_exon_id "nvl_exon68704";novel_exon_type "A3SS";is.first "TRUE";is.singleExon "FALSE"
chr15	transdecoder	start_codon	72292250	72292252	.	-	2	transcript_id "DNTX_00085424";transcript_type "protein_coding";transcript_biotype "protein_coding";gene_id "XLOC_010511";gene_name "RP11-106M3.2";class_code "j";oId "Pituitary_00147230";is.last "FALSE";is.first "FALSE";is.singleExon "FALSE"
chr15	transdecoder	CDS	72287268	72287392	.	-	2	transcript_id "DNTX_00085424";transcript_type "protein_coding";transcript_biotype "protein_coding";gene_id "XLOC_010511";gene_name "RP11-106M3.2";class_code "j";oId "Pituitary_00147230";is.last "FALSE";is.first "FALSE";is.singleExon "FALSE"
chr15	transdecoder	CDS	72288308	72288451	.	-	2	transcript_id "DNTX_00085424";transcript_type "protein_coding";transcript_biotype "protein_coding";gene_id "XLOC_010511";gene_name "RP11-106M3.2";class_code "j";oId "Pituitary_00147230";is.last "FALSE";is.first "FALSE";is.singleExon "FALSE"
chr15	transdecoder	CDS	72288538	72288618	.	-	2	transcript_id "DNTX_00085424";transcript_type "protein_coding";transcript_biotype "protein_coding";gene_id "XLOC_010511";gene_name "RP11-106M3.2";class_code "j";oId "Pituitary_00147230";is.last "FALSE";is.first "FALSE";is.singleExon "FALSE"
chr15	transdecoder	CDS	72288868	72288930	.	-	2	transcript_id "DNTX_00085424";transcript_type "protein_coding";transcript_biotype "protein_coding";gene_id "XLOC_010511";gene_name "RP11-106M3.2";class_code "j";oId "Pituitary_00147230";is.last "FALSE";is.first "FALSE";is.singleExon "FALSE"
chr15	transdecoder	CDS	72289138	72289287	.	-	2	transcript_id "DNTX_00085424";transcript_type "protein_coding";transcript_biotype "protein_coding";gene_id "XLOC_010511";gene_name "RP11-106M3.2";class_code "j";oId "Pituitary_00147230";is.last "FALSE";is.first "FALSE";is.singleExon "FALSE"
chr15	transdecoder	CDS	72289375	72289507	.	-	0	transcript_id "DNTX_00085424";transcript_type "protein_coding";transcript_biotype "protein_coding";gene_id "XLOC_010511";gene_name "RP11-106M3.2";class_code "j";oId "Pituitary_00147230";is.last "FALSE";is.first "FALSE";is.singleExon "FALSE"
chr15	transdecoder	CDS	72289627	72289770	.	-	0	transcript_id "DNTX_00085424";transcript_type "protein_coding";transcript_biotype "protein_coding";gene_id "XLOC_010511";gene_name "RP11-106M3.2";class_code "j";oId "Pituitary_00147230";is.last "FALSE";is.first "FALSE";is.singleExon "FALSE"
chr15	transdecoder	CDS	72289939	72290018	.	-	2	transcript_id "DNTX_00085424";transcript_type "protein_coding";transcript_biotype "protein_coding";gene_id "XLOC_010511";gene_name "RP11-106M3.2";class_code "j";oId "Pituitary_00147230";is.last "FALSE";is.first "FALSE";is.singleExon "FALSE"
chr15	transdecoder	CDS	72290127	72290255	.	-	2	transcript_id "DNTX_00085424";transcript_type "protein_coding";transcript_biotype "protein_coding";gene_id "XLOC_010511";gene_name "RP11-106M3.2";class_code "j";oId "Pituitary_00147230";is.last "FALSE";is.first "FALSE";is.singleExon "FALSE"
chr15	transdecoder	CDS	72292198	72292252	.	-	0	transcript_id "DNTX_00085424";transcript_type "protein_coding";transcript_biotype "protein_coding";gene_id "XLOC_010511";gene_name "RP11-106M3.2";class_code "j";oId "Pituitary_00147230";is.last "FALSE";is.first "FALSE";is.singleExon "FALSE"
chr15	transdecoder	stop_codon	72287265	72287267	.	-	2	transcript_id "DNTX_00085424";transcript_type "protein_coding";transcript_biotype "protein_coding";gene_id "XLOC_010511";gene_name "RP11-106M3.2";class_code "j";oId "Pituitary_00147230";is.last "FALSE";is.first "FALSE";is.singleExon "FALSE"
chr15	transdecoder	three_prime_UTR	72284727	72286342	.	-	.	transcript_id "DNTX_00085424";transcript_type "protein_coding";transcript_biotype "protein_coding";gene_id "XLOC_010511";gene_name "RP11-106M3.2";class_code "j";oId "Pituitary_00147230";is.last "TRUE";is.first "FALSE";is.singleExon "FALSE"
chr15	transdecoder	three_prime_UTR	72287237	72287264	.	-	.	transcript_id "DNTX_00085424";transcript_type "protein_coding";transcript_biotype "protein_coding";gene_id "XLOC_010511";gene_name "RP11-106M3.2";class_code "j";oId "Pituitary_00147230";is.last "FALSE";is.first "FALSE";is.singleExon "FALSE"
chr15	transdecoder	transcript	72284727	72325160	.	-	.	transcript_id "DNTX_00080678";transcript_type "protein_coding";transcript_biotype "protein_coding";gene_id "XLOC_010511";gene_name "RP11-106M3.2";class_code "j";oId "Retina_Adult.Tissue_00423526";is.last "FALSE";is.first "FALSE";is.singleExon "FALSE"
chr15	transdecoder	exon	72284727	72286342	.	-	.	transcript_id "DNTX_00080678";transcript_type "protein_coding";transcript_biotype "protein_coding";exon_number "12";gene_id "XLOC_010511";gene_name "RP11-106M3.2";class_code "j";oId "Retina_Adult.Tissue_00423526";is.last "TRUE";is.first "FALSE";is.singleExon "FALSE"
chr15	transdecoder	exon	72287237	72287392	.	-	.	transcript_id "DNTX_00080678";transcript_type "protein_coding";transcript_biotype "protein_coding";exon_number "11";gene_id "XLOC_010511";gene_name "RP11-106M3.2";class_code "j";oId "Retina_Adult.Tissue_00423526";is.last "FALSE";is.first "FALSE";is.singleExon "FALSE"
chr15	transdecoder	exon	72288308	72288451	.	-	.	transcript_id "DNTX_00080678";transcript_type "protein_coding";transcript_biotype "protein_coding";exon_number "10";gene_id "XLOC_010511";gene_name "RP11-106M3.2";class_code "j";oId "Retina_Adult.Tissue_00423526";is.last "FALSE";is.first "FALSE";is.singleExon "FALSE"
chr15	transdecoder	exon	72288538	72288618	.	-	.	transcript_id "DNTX_00080678";transcript_type "protein_coding";transcript_biotype "protein_coding";exon_number "9";gene_id "XLOC_010511";gene_name "RP11-106M3.2";class_code "j";oId "Retina_Adult.Tissue_00423526";is.last "FALSE";is.first "FALSE";is.singleExon "FALSE"
chr15	transdecoder	exon	72288868	72288930	.	-	.	transcript_id "DNTX_00080678";transcript_type "protein_coding";transcript_biotype "protein_coding";exon_number "8";gene_id "XLOC_010511";gene_name "RP11-106M3.2";class_code "j";oId "Retina_Adult.Tissue_00423526";is.last "FALSE";is.first "FALSE";is.singleExon "FALSE"
chr15	transdecoder	exon	72289138	72289287	.	-	.	transcript_id "DNTX_00080678";transcript_type "protein_coding";transcript_biotype "protein_coding";exon_number "7";gene_id "XLOC_010511";gene_name "RP11-106M3.2";class_code "j";oId "Retina_Adult.Tissue_00423526";is.last "FALSE";is.first "FALSE";is.singleExon "FALSE"
chr15	transdecoder	exon	72289375	72289507	.	-	.	transcript_id "DNTX_00080678";transcript_type "protein_coding";transcript_biotype "protein_coding";exon_number "6";gene_id "XLOC_010511";gene_name "RP11-106M3.2";class_code "j";oId "Retina_Adult.Tissue_00423526";is.last "FALSE";is.first "FALSE";is.singleExon "FALSE"
chr15	transdecoder	exon	72289627	72289770	.	-	.	transcript_id "DNTX_00080678";transcript_type "protein_coding";transcript_biotype "protein_coding";exon_number "5";gene_id "XLOC_010511";gene_name "RP11-106M3.2";class_code "j";oId "Retina_Adult.Tissue_00423526";is.last "FALSE";is.first "FALSE";is.singleExon "FALSE"
chr15	transdecoder	exon	72290127	72290255	.	-	.	transcript_id "DNTX_00080678";transcript_type "protein_coding";transcript_biotype "protein_coding";exon_number "4";gene_id "XLOC_010511";gene_name "RP11-106M3.2";class_code "j";oId "Retina_Adult.Tissue_00423526";is.last "FALSE";is.first "FALSE";is.singleExon "FALSE"
chr15	transdecoder	exon	72304746	72304794	.	-	.	transcript_id "DNTX_00080678";transcript_type "protein_coding";transcript_biotype "protein_coding";exon_number "3";gene_id "XLOC_010511";gene_name "RP11-106M3.2";class_code "j";oId "Retina_Adult.Tissue_00423526";is.last "FALSE";is.first "FALSE";is.singleExon "FALSE"
chr15	transdecoder	exon	72315845	72315927	.	-	.	transcript_id "DNTX_00080678";transcript_type "protein_coding";transcript_biotype "protein_coding";exon_number "2";gene_id "XLOC_010511";gene_name "RP11-106M3.2";class_code "j";oId "Retina_Adult.Tissue_00423526";is.last "FALSE";is.first "FALSE";is.singleExon "FALSE"
chr15	transdecoder	exon	72319613	72325160	.	-	.	transcript_id "DNTX_00080678";transcript_type "protein_coding";transcript_biotype "protein_coding";exon_number "1";gene_id "XLOC_010511";gene_name "RP11-106M3.2";class_code "j";oId "Retina_Adult.Tissue_00423526";is.last "FALSE";novel_exon_id "nvl_exon68705";novel_exon_type "A3SS";is.first "TRUE";is.singleExon "FALSE"
chr15	transdecoder	five_prime_UTR	72289708	72289770	.	-	.	transcript_id "DNTX_00080678";transcript_type "protein_coding";transcript_biotype "protein_coding";gene_id "XLOC_010511";gene_name "RP11-106M3.2";class_code "j";oId "Retina_Adult.Tissue_00423526";is.last "FALSE";is.first "FALSE";is.singleExon "FALSE"
chr15	transdecoder	five_prime_UTR	72290127	72290255	.	-	.	transcript_id "DNTX_00080678";transcript_type "protein_coding";transcript_biotype "protein_coding";gene_id "XLOC_010511";gene_name "RP11-106M3.2";class_code "j";oId "Retina_Adult.Tissue_00423526";is.last "FALSE";is.first "FALSE";is.singleExon "FALSE"
chr15	transdecoder	five_prime_UTR	72304746	72304794	.	-	.	transcript_id "DNTX_00080678";transcript_type "protein_coding";transcript_biotype "protein_coding";gene_id "XLOC_010511";gene_name "RP11-106M3.2";class_code "j";oId "Retina_Adult.Tissue_00423526";is.last "FALSE";is.first "FALSE";is.singleExon "FALSE"
chr15	transdecoder	five_prime_UTR	72315845	72315927	.	-	.	transcript_id "DNTX_00080678";transcript_type "protein_coding";transcript_biotype "protein_coding";gene_id "XLOC_010511";gene_name "RP11-106M3.2";class_code "j";oId "Retina_Adult.Tissue_00423526";is.last "FALSE";is.first "FALSE";is.singleExon "FALSE"
chr15	transdecoder	five_prime_UTR	72319613	72325160	.	-	.	transcript_id "DNTX_00080678";transcript_type "protein_coding";transcript_biotype "protein_coding";gene_id "XLOC_010511";gene_name "RP11-106M3.2";class_code "j";oId "Retina_Adult.Tissue_00423526";is.last "FALSE";novel_exon_id "nvl_exon68705";novel_exon_type "A3SS";is.first "TRUE";is.singleExon "FALSE"
chr15	transdecoder	start_codon	72289705	72289707	.	-	2	transcript_id "DNTX_00080678";transcript_type "protein_coding";transcript_biotype "protein_coding";gene_id "XLOC_010511";gene_name "RP11-106M3.2";class_code "j";oId "Retina_Adult.Tissue_00423526";is.last "FALSE";is.first "FALSE";is.singleExon "FALSE"
chr15	transdecoder	CDS	72287268	72287392	.	-	2	transcript_id "DNTX_00080678";transcript_type "protein_coding";transcript_biotype "protein_coding";gene_id "XLOC_010511";gene_name "RP11-106M3.2";class_code "j";oId "Retina_Adult.Tissue_00423526";is.last "FALSE";is.first "FALSE";is.singleExon "FALSE"
chr15	transdecoder	CDS	72288308	72288451	.	-	2	transcript_id "DNTX_00080678";transcript_type "protein_coding";transcript_biotype "protein_coding";gene_id "XLOC_010511";gene_name "RP11-106M3.2";class_code "j";oId "Retina_Adult.Tissue_00423526";is.last "FALSE";is.first "FALSE";is.singleExon "FALSE"
chr15	transdecoder	CDS	72288538	72288618	.	-	2	transcript_id "DNTX_00080678";transcript_type "protein_coding";transcript_biotype "protein_coding";gene_id "XLOC_010511";gene_name "RP11-106M3.2";class_code "j";oId "Retina_Adult.Tissue_00423526";is.last "FALSE";is.first "FALSE";is.singleExon "FALSE"
chr15	transdecoder	CDS	72288868	72288930	.	-	2	transcript_id "DNTX_00080678";transcript_type "protein_coding";transcript_biotype "protein_coding";gene_id "XLOC_010511";gene_name "RP11-106M3.2";class_code "j";oId "Retina_Adult.Tissue_00423526";is.last "FALSE";is.first "FALSE";is.singleExon "FALSE"
chr15	transdecoder	CDS	72289138	72289287	.	-	2	transcript_id "DNTX_00080678";transcript_type "protein_coding";transcript_biotype "protein_coding";gene_id "XLOC_010511";gene_name "RP11-106M3.2";class_code "j";oId "Retina_Adult.Tissue_00423526";is.last "FALSE";is.first "FALSE";is.singleExon "FALSE"
chr15	transdecoder	CDS	72289375	72289507	.	-	0	transcript_id "DNTX_00080678";transcript_type "protein_coding";transcript_biotype "protein_coding";gene_id "XLOC_010511";gene_name "RP11-106M3.2";class_code "j";oId "Retina_Adult.Tissue_00423526";is.last "FALSE";is.first "FALSE";is.singleExon "FALSE"
chr15	transdecoder	CDS	72289627	72289707	.	-	0	transcript_id "DNTX_00080678";transcript_type "protein_coding";transcript_biotype "protein_coding";gene_id "XLOC_010511";gene_name "RP11-106M3.2";class_code "j";oId "Retina_Adult.Tissue_00423526";is.last "FALSE";is.first "FALSE";is.singleExon "FALSE"
chr15	transdecoder	stop_codon	72287265	72287267	.	-	2	transcript_id "DNTX_00080678";transcript_type "protein_coding";transcript_biotype "protein_coding";gene_id "XLOC_010511";gene_name "RP11-106M3.2";class_code "j";oId "Retina_Adult.Tissue_00423526";is.last "FALSE";is.first "FALSE";is.singleExon "FALSE"
chr15	transdecoder	three_prime_UTR	72284727	72286342	.	-	.	transcript_id "DNTX_00080678";transcript_type "protein_coding";transcript_biotype "protein_coding";gene_id "XLOC_010511";gene_name "RP11-106M3.2";class_code "j";oId "Retina_Adult.Tissue_00423526";is.last "TRUE";is.first "FALSE";is.singleExon "FALSE"
chr15	transdecoder	three_prime_UTR	72287237	72287264	.	-	.	transcript_id "DNTX_00080678";transcript_type "protein_coding";transcript_biotype "protein_coding";gene_id "XLOC_010511";gene_name "RP11-106M3.2";class_code "j";oId "Retina_Adult.Tissue_00423526";is.last "FALSE";is.first "FALSE";is.singleExon "FALSE"
chr15	transdecoder	transcript	72284727	72345804	.	-	.	transcript_id "DNTX_00081900";transcript_type "protein_coding";transcript_biotype "protein_coding";gene_id "XLOC_010511";gene_name "RP11-106M3.2";class_code "j";oId "Brain-Cerebellum_00137818";is.last "FALSE";is.first "FALSE";is.singleExon "FALSE"
chr15	transdecoder	exon	72284727	72286342	.	-	.	transcript_id "DNTX_00081900";transcript_type "protein_coding";transcript_biotype "protein_coding";exon_number "12";gene_id "XLOC_010511";gene_name "RP11-106M3.2";class_code "j";oId "Brain-Cerebellum_00137818";is.last "TRUE";is.first "FALSE";is.singleExon "FALSE"
chr15	transdecoder	exon	72287237	72287392	.	-	.	transcript_id "DNTX_00081900";transcript_type "protein_coding";transcript_biotype "protein_coding";exon_number "11";gene_id "XLOC_010511";gene_name "RP11-106M3.2";class_code "j";oId "Brain-Cerebellum_00137818";is.last "FALSE";is.first "FALSE";is.singleExon "FALSE"
chr15	transdecoder	exon	72288308	72288451	.	-	.	transcript_id "DNTX_00081900";transcript_type "protein_coding";transcript_biotype "protein_coding";exon_number "10";gene_id "XLOC_010511";gene_name "RP11-106M3.2";class_code "j";oId "Brain-Cerebellum_00137818";is.last "FALSE";is.first "FALSE";is.singleExon "FALSE"
chr15	transdecoder	exon	72288538	72288618	.	-	.	transcript_id "DNTX_00081900";transcript_type "protein_coding";transcript_biotype "protein_coding";exon_number "9";gene_id "XLOC_010511";gene_name "RP11-106M3.2";class_code "j";oId "Brain-Cerebellum_00137818";is.last "FALSE";is.first "FALSE";is.singleExon "FALSE"
chr15	transdecoder	exon	72289138	72289287	.	-	.	transcript_id "DNTX_00081900";transcript_type "protein_coding";transcript_biotype "protein_coding";exon_number "8";gene_id "XLOC_010511";gene_name "RP11-106M3.2";class_code "j";oId "Brain-Cerebellum_00137818";is.last "FALSE";is.first "FALSE";is.singleExon "FALSE"
chr15	transdecoder	exon	72289375	72289507	.	-	.	transcript_id "DNTX_00081900";transcript_type "protein_coding";transcript_biotype "protein_coding";exon_number "7";gene_id "XLOC_010511";gene_name "RP11-106M3.2";class_code "j";oId "Brain-Cerebellum_00137818";is.last "FALSE";is.first "FALSE";is.singleExon "FALSE"
chr15	transdecoder	exon	72289627	72289770	.	-	.	transcript_id "DNTX_00081900";transcript_type "protein_coding";transcript_biotype "protein_coding";exon_number "6";gene_id "XLOC_010511";gene_name "RP11-106M3.2";class_code "j";oId "Brain-Cerebellum_00137818";is.last "FALSE";is.first "FALSE";is.singleExon "FALSE"
chr15	transdecoder	exon	72289939	72290018	.	-	.	transcript_id "DNTX_00081900";transcript_type "protein_coding";transcript_biotype "protein_coding";exon_number "5";gene_id "XLOC_010511";gene_name "RP11-106M3.2";class_code "j";oId "Brain-Cerebellum_00137818";is.last "FALSE";is.first "FALSE";is.singleExon "FALSE"
chr15	transdecoder	exon	72290127	72290255	.	-	.	transcript_id "DNTX_00081900";transcript_type "protein_coding";transcript_biotype "protein_coding";exon_number "4";gene_id "XLOC_010511";gene_name "RP11-106M3.2";class_code "j";oId "Brain-Cerebellum_00137818";is.last "FALSE";is.first "FALSE";is.singleExon "FALSE"
chr15	transdecoder	exon	72304746	72304794	.	-	.	transcript_id "DNTX_00081900";transcript_type "protein_coding";transcript_biotype "protein_coding";exon_number "3";gene_id "XLOC_010511";gene_name "RP11-106M3.2";class_code "j";oId "Brain-Cerebellum_00137818";is.last "FALSE";is.first "FALSE";is.singleExon "FALSE"
chr15	transdecoder	exon	72315845	72315927	.	-	.	transcript_id "DNTX_00081900";transcript_type "protein_coding";transcript_biotype "protein_coding";exon_number "2";gene_id "XLOC_010511";gene_name "RP11-106M3.2";class_code "j";oId "Brain-Cerebellum_00137818";is.last "FALSE";is.first "FALSE";is.singleExon "FALSE"
chr15	transdecoder	exon	72319613	72345804	.	-	.	transcript_id "DNTX_00081900";transcript_type "protein_coding";transcript_biotype "protein_coding";exon_number "1";gene_id "XLOC_010511";gene_name "RP11-106M3.2";class_code "j";oId "Brain-Cerebellum_00137818";is.last "FALSE";novel_exon_id "nvl_exon68706";novel_exon_type "RI";is.first "TRUE";is.singleExon "FALSE"
chr15	transdecoder	five_prime_UTR	72319875	72345804	.	-	.	transcript_id "DNTX_00081900";transcript_type "protein_coding";transcript_biotype "protein_coding";gene_id "XLOC_010511";gene_name "RP11-106M3.2";class_code "j";oId "Brain-Cerebellum_00137818";is.last "FALSE";is.first "FALSE";is.singleExon "FALSE"
chr15	transdecoder	start_codon	72319872	72319874	.	-	2	transcript_id "DNTX_00081900";transcript_type "protein_coding";transcript_biotype "protein_coding";gene_id "XLOC_010511";gene_name "RP11-106M3.2";class_code "j";oId "Brain-Cerebellum_00137818";is.last "FALSE";is.first "FALSE";is.singleExon "FALSE"
chr15	transdecoder	CDS	72287268	72287392	.	-	2	transcript_id "DNTX_00081900";transcript_type "protein_coding";transcript_biotype "protein_coding";gene_id "XLOC_010511";gene_name "RP11-106M3.2";class_code "j";oId "Brain-Cerebellum_00137818";is.last "FALSE";is.first "FALSE";is.singleExon "FALSE"
chr15	transdecoder	CDS	72288308	72288451	.	-	2	transcript_id "DNTX_00081900";transcript_type "protein_coding";transcript_biotype "protein_coding";gene_id "XLOC_010511";gene_name "RP11-106M3.2";class_code "j";oId "Brain-Cerebellum_00137818";is.last "FALSE";is.first "FALSE";is.singleExon "FALSE"
chr15	transdecoder	CDS	72288538	72288618	.	-	2	transcript_id "DNTX_00081900";transcript_type "protein_coding";transcript_biotype "protein_coding";gene_id "XLOC_010511";gene_name "RP11-106M3.2";class_code "j";oId "Brain-Cerebellum_00137818";is.last "FALSE";is.first "FALSE";is.singleExon "FALSE"
chr15	transdecoder	CDS	72289138	72289287	.	-	2	transcript_id "DNTX_00081900";transcript_type "protein_coding";transcript_biotype "protein_coding";gene_id "XLOC_010511";gene_name "RP11-106M3.2";class_code "j";oId "Brain-Cerebellum_00137818";is.last "FALSE";is.first "FALSE";is.singleExon "FALSE"
chr15	transdecoder	CDS	72289375	72289507	.	-	0	transcript_id "DNTX_00081900";transcript_type "protein_coding";transcript_biotype "protein_coding";gene_id "XLOC_010511";gene_name "RP11-106M3.2";class_code "j";oId "Brain-Cerebellum_00137818";is.last "FALSE";is.first "FALSE";is.singleExon "FALSE"
chr15	transdecoder	CDS	72289627	72289770	.	-	0	transcript_id "DNTX_00081900";transcript_type "protein_coding";transcript_biotype "protein_coding";gene_id "XLOC_010511";gene_name "RP11-106M3.2";class_code "j";oId "Brain-Cerebellum_00137818";is.last "FALSE";is.first "FALSE";is.singleExon "FALSE"
chr15	transdecoder	CDS	72289939	72290018	.	-	2	transcript_id "DNTX_00081900";transcript_type "protein_coding";transcript_biotype "protein_coding";gene_id "XLOC_010511";gene_name "RP11-106M3.2";class_code "j";oId "Brain-Cerebellum_00137818";is.last "FALSE";is.first "FALSE";is.singleExon "FALSE"
chr15	transdecoder	CDS	72290127	72290255	.	-	2	transcript_id "DNTX_00081900";transcript_type "protein_coding";transcript_biotype "protein_coding";gene_id "XLOC_010511";gene_name "RP11-106M3.2";class_code "j";oId "Brain-Cerebellum_00137818";is.last "FALSE";is.first "FALSE";is.singleExon "FALSE"
chr15	transdecoder	CDS	72304746	72304794	.	-	0	transcript_id "DNTX_00081900";transcript_type "protein_coding";transcript_biotype "protein_coding";gene_id "XLOC_010511";gene_name "RP11-106M3.2";class_code "j";oId "Brain-Cerebellum_00137818";is.last "FALSE";is.first "FALSE";is.singleExon "FALSE"
chr15	transdecoder	CDS	72315845	72315927	.	-	2	transcript_id "DNTX_00081900";transcript_type "protein_coding";transcript_biotype "protein_coding";gene_id "XLOC_010511";gene_name "RP11-106M3.2";class_code "j";oId "Brain-Cerebellum_00137818";is.last "FALSE";is.first "FALSE";is.singleExon "FALSE"
chr15	transdecoder	CDS	72319613	72319874	.	-	0	transcript_id "DNTX_00081900";transcript_type "protein_coding";transcript_biotype "protein_coding";gene_id "XLOC_010511";gene_name "RP11-106M3.2";class_code "j";oId "Brain-Cerebellum_00137818";is.last "FALSE";is.first "FALSE";is.singleExon "FALSE"
chr15	transdecoder	stop_codon	72287265	72287267	.	-	2	transcript_id "DNTX_00081900";transcript_type "protein_coding";transcript_biotype "protein_coding";gene_id "XLOC_010511";gene_name "RP11-106M3.2";class_code "j";oId "Brain-Cerebellum_00137818";is.last "FALSE";is.first "FALSE";is.singleExon "FALSE"
chr15	transdecoder	three_prime_UTR	72284727	72286342	.	-	.	transcript_id "DNTX_00081900";transcript_type "protein_coding";transcript_biotype "protein_coding";gene_id "XLOC_010511";gene_name "RP11-106M3.2";class_code "j";oId "Brain-Cerebellum_00137818";is.last "TRUE";is.first "FALSE";is.singleExon "FALSE"
chr15	transdecoder	three_prime_UTR	72287237	72287264	.	-	.	transcript_id "DNTX_00081900";transcript_type "protein_coding";transcript_biotype "protein_coding";gene_id "XLOC_010511";gene_name "RP11-106M3.2";class_code "j";oId "Brain-Cerebellum_00137818";is.last "FALSE";is.first "FALSE";is.singleExon "FALSE"
chr15	transdecoder	transcript	72284727	72375981	.	-	.	transcript_id "DNTX_00082857";transcript_type "protein_coding";transcript_biotype "protein_coding";gene_id "XLOC_010511";gene_name "RP11-106M3.2";class_code "=";oId "Thyroid_00123770";is.last "FALSE";is.first "FALSE";is.singleExon "FALSE"
chr15	transdecoder	exon	72284727	72286342	.	-	.	transcript_id "DNTX_00082857";transcript_type "protein_coding";transcript_biotype "protein_coding";exon_number "16";gene_id "XLOC_010511";gene_name "RP11-106M3.2";class_code "=";oId "Thyroid_00123770";is.last "TRUE";is.first "FALSE";is.singleExon "FALSE"
chr15	transdecoder	exon	72287237	72287392	.	-	.	transcript_id "DNTX_00082857";transcript_type "protein_coding";transcript_biotype "protein_coding";exon_number "15";gene_id "XLOC_010511";gene_name "RP11-106M3.2";class_code "=";oId "Thyroid_00123770";is.last "FALSE";is.first "FALSE";is.singleExon "FALSE"
chr15	transdecoder	exon	72288308	72288451	.	-	.	transcript_id "DNTX_00082857";transcript_type "protein_coding";transcript_biotype "protein_coding";exon_number "14";gene_id "XLOC_010511";gene_name "RP11-106M3.2";class_code "=";oId "Thyroid_00123770";is.last "FALSE";is.first "FALSE";is.singleExon "FALSE"
chr15	transdecoder	exon	72288868	72288930	.	-	.	transcript_id "DNTX_00082857";transcript_type "protein_coding";transcript_biotype "protein_coding";exon_number "13";gene_id "XLOC_010511";gene_name "RP11-106M3.2";class_code "=";oId "Thyroid_00123770";is.last "FALSE";is.first "FALSE";is.singleExon "FALSE"
chr15	transdecoder	exon	72289138	72289287	.	-	.	transcript_id "DNTX_00082857";transcript_type "protein_coding";transcript_biotype "protein_coding";exon_number "12";gene_id "XLOC_010511";gene_name "RP11-106M3.2";class_code "=";oId "Thyroid_00123770";is.last "FALSE";is.first "FALSE";is.singleExon "FALSE"
chr15	transdecoder	exon	72289375	72289507	.	-	.	transcript_id "DNTX_00082857";transcript_type "protein_coding";transcript_biotype "protein_coding";exon_number "11";gene_id "XLOC_010511";gene_name "RP11-106M3.2";class_code "=";oId "Thyroid_00123770";is.last "FALSE";is.first "FALSE";is.singleExon "FALSE"
chr15	transdecoder	exon	72289627	72289770	.	-	.	transcript_id "DNTX_00082857";transcript_type "protein_coding";transcript_biotype "protein_coding";exon_number "10";gene_id "XLOC_010511";gene_name "RP11-106M3.2";class_code "=";oId "Thyroid_00123770";is.last "FALSE";is.first "FALSE";is.singleExon "FALSE"
chr15	transdecoder	exon	72290127	72290255	.	-	.	transcript_id "DNTX_00082857";transcript_type "protein_coding";transcript_biotype "protein_coding";exon_number "9";gene_id "XLOC_010511";gene_name "RP11-106M3.2";class_code "=";oId "Thyroid_00123770";is.last "FALSE";is.first "FALSE";is.singleExon "FALSE"
chr15	transdecoder	exon	72304746	72304794	.	-	.	transcript_id "DNTX_00082857";transcript_type "protein_coding";transcript_biotype "protein_coding";exon_number "8";gene_id "XLOC_010511";gene_name "RP11-106M3.2";class_code "=";oId "Thyroid_00123770";is.last "FALSE";is.first "FALSE";is.singleExon "FALSE"
chr15	transdecoder	exon	72315845	72315927	.	-	.	transcript_id "DNTX_00082857";transcript_type "protein_coding";transcript_biotype "protein_coding";exon_number "7";gene_id "XLOC_010511";gene_name "RP11-106M3.2";class_code "=";oId "Thyroid_00123770";is.last "FALSE";is.first "FALSE";is.singleExon "FALSE"
chr15	transdecoder	exon	72319613	72320702	.	-	.	transcript_id "DNTX_00082857";transcript_type "protein_coding";transcript_biotype "protein_coding";exon_number "6";gene_id "XLOC_010511";gene_name "RP11-106M3.2";class_code "=";oId "Thyroid_00123770";is.last "FALSE";is.first "FALSE";is.singleExon "FALSE"
chr15	transdecoder	exon	72345446	72345550	.	-	.	transcript_id "DNTX_00082857";transcript_type "protein_coding";transcript_biotype "protein_coding";exon_number "5";gene_id "XLOC_010511";gene_name "RP11-106M3.2";class_code "=";oId "Thyroid_00123770";is.last "FALSE";is.first "FALSE";is.singleExon "FALSE"
chr15	transdecoder	exon	72346235	72346325	.	-	.	transcript_id "DNTX_00082857";transcript_type "protein_coding";transcript_biotype "protein_coding";exon_number "4";gene_id "XLOC_010511";gene_name "RP11-106M3.2";class_code "=";oId "Thyroid_00123770";is.last "FALSE";is.first "FALSE";is.singleExon "FALSE"
chr15	transdecoder	exon	72355559	72355624	.	-	.	transcript_id "DNTX_00082857";transcript_type "protein_coding";transcript_biotype "protein_coding";exon_number "3";gene_id "XLOC_010511";gene_name "RP11-106M3.2";class_code "=";oId "Thyroid_00123770";is.last "FALSE";is.first "FALSE";is.singleExon "FALSE"
chr15	transdecoder	exon	72356525	72356617	.	-	.	transcript_id "DNTX_00082857";transcript_type "protein_coding";transcript_biotype "protein_coding";exon_number "2";gene_id "XLOC_010511";gene_name "RP11-106M3.2";class_code "=";oId "Thyroid_00123770";is.last "FALSE";is.first "FALSE";is.singleExon "FALSE"
chr15	transdecoder	exon	72375720	72375981	.	-	.	transcript_id "DNTX_00082857";transcript_type "protein_coding";transcript_biotype "protein_coding";exon_number "1";gene_id "XLOC_010511";gene_name "RP11-106M3.2";class_code "=";oId "Thyroid_00123770";is.last "FALSE";is.first "TRUE";is.singleExon "FALSE"
chr15	transdecoder	five_prime_UTR	72289708	72289770	.	-	.	transcript_id "DNTX_00082857";transcript_type "protein_coding";transcript_biotype "protein_coding";gene_id "XLOC_010511";gene_name "RP11-106M3.2";class_code "=";oId "Thyroid_00123770";is.last "FALSE";is.first "FALSE";is.singleExon "FALSE"
chr15	transdecoder	five_prime_UTR	72290127	72290255	.	-	.	transcript_id "DNTX_00082857";transcript_type "protein_coding";transcript_biotype "protein_coding";gene_id "XLOC_010511";gene_name "RP11-106M3.2";class_code "=";oId "Thyroid_00123770";is.last "FALSE";is.first "FALSE";is.singleExon "FALSE"
chr15	transdecoder	five_prime_UTR	72304746	72304794	.	-	.	transcript_id "DNTX_00082857";transcript_type "protein_coding";transcript_biotype "protein_coding";gene_id "XLOC_010511";gene_name "RP11-106M3.2";class_code "=";oId "Thyroid_00123770";is.last "FALSE";is.first "FALSE";is.singleExon "FALSE"
chr15	transdecoder	five_prime_UTR	72315845	72315927	.	-	.	transcript_id "DNTX_00082857";transcript_type "protein_coding";transcript_biotype "protein_coding";gene_id "XLOC_010511";gene_name "RP11-106M3.2";class_code "=";oId "Thyroid_00123770";is.last "FALSE";is.first "FALSE";is.singleExon "FALSE"
chr15	transdecoder	five_prime_UTR	72319613	72320702	.	-	.	transcript_id "DNTX_00082857";transcript_type "protein_coding";transcript_biotype "protein_coding";gene_id "XLOC_010511";gene_name "RP11-106M3.2";class_code "=";oId "Thyroid_00123770";is.last "FALSE";is.first "FALSE";is.singleExon "FALSE"
chr15	transdecoder	five_prime_UTR	72345446	72345550	.	-	.	transcript_id "DNTX_00082857";transcript_type "protein_coding";transcript_biotype "protein_coding";gene_id "XLOC_010511";gene_name "RP11-106M3.2";class_code "=";oId "Thyroid_00123770";is.last "FALSE";is.first "FALSE";is.singleExon "FALSE"
chr15	transdecoder	five_prime_UTR	72346235	72346325	.	-	.	transcript_id "DNTX_00082857";transcript_type "protein_coding";transcript_biotype "protein_coding";gene_id "XLOC_010511";gene_name "RP11-106M3.2";class_code "=";oId "Thyroid_00123770";is.last "FALSE";is.first "FALSE";is.singleExon "FALSE"
chr15	transdecoder	five_prime_UTR	72355559	72355624	.	-	.	transcript_id "DNTX_00082857";transcript_type "protein_coding";transcript_biotype "protein_coding";gene_id "XLOC_010511";gene_name "RP11-106M3.2";class_code "=";oId "Thyroid_00123770";is.last "FALSE";is.first "FALSE";is.singleExon "FALSE"
chr15	transdecoder	five_prime_UTR	72356525	72356617	.	-	.	transcript_id "DNTX_00082857";transcript_type "protein_coding";transcript_biotype "protein_coding";gene_id "XLOC_010511";gene_name "RP11-106M3.2";class_code "=";oId "Thyroid_00123770";is.last "FALSE";is.first "FALSE";is.singleExon "FALSE"
chr15	transdecoder	five_prime_UTR	72375720	72375981	.	-	.	transcript_id "DNTX_00082857";transcript_type "protein_coding";transcript_biotype "protein_coding";gene_id "XLOC_010511";gene_name "RP11-106M3.2";class_code "=";oId "Thyroid_00123770";is.last "FALSE";is.first "TRUE";is.singleExon "FALSE"
chr15	transdecoder	start_codon	72289705	72289707	.	-	2	transcript_id "DNTX_00082857";transcript_type "protein_coding";transcript_biotype "protein_coding";gene_id "XLOC_010511";gene_name "RP11-106M3.2";class_code "=";oId "Thyroid_00123770";is.last "FALSE";is.first "FALSE";is.singleExon "FALSE"
chr15	transdecoder	CDS	72287268	72287392	.	-	2	transcript_id "DNTX_00082857";transcript_type "protein_coding";transcript_biotype "protein_coding";gene_id "XLOC_010511";gene_name "RP11-106M3.2";class_code "=";oId "Thyroid_00123770";is.last "FALSE";is.first "FALSE";is.singleExon "FALSE"
chr15	transdecoder	CDS	72288308	72288451	.	-	2	transcript_id "DNTX_00082857";transcript_type "protein_coding";transcript_biotype "protein_coding";gene_id "XLOC_010511";gene_name "RP11-106M3.2";class_code "=";oId "Thyroid_00123770";is.last "FALSE";is.first "FALSE";is.singleExon "FALSE"
chr15	transdecoder	CDS	72288868	72288930	.	-	2	transcript_id "DNTX_00082857";transcript_type "protein_coding";transcript_biotype "protein_coding";gene_id "XLOC_010511";gene_name "RP11-106M3.2";class_code "=";oId "Thyroid_00123770";is.last "FALSE";is.first "FALSE";is.singleExon "FALSE"
chr15	transdecoder	CDS	72289138	72289287	.	-	2	transcript_id "DNTX_00082857";transcript_type "protein_coding";transcript_biotype "protein_coding";gene_id "XLOC_010511";gene_name "RP11-106M3.2";class_code "=";oId "Thyroid_00123770";is.last "FALSE";is.first "FALSE";is.singleExon "FALSE"
chr15	transdecoder	CDS	72289375	72289507	.	-	0	transcript_id "DNTX_00082857";transcript_type "protein_coding";transcript_biotype "protein_coding";gene_id "XLOC_010511";gene_name "RP11-106M3.2";class_code "=";oId "Thyroid_00123770";is.last "FALSE";is.first "FALSE";is.singleExon "FALSE"
chr15	transdecoder	CDS	72289627	72289707	.	-	0	transcript_id "DNTX_00082857";transcript_type "protein_coding";transcript_biotype "protein_coding";gene_id "XLOC_010511";gene_name "RP11-106M3.2";class_code "=";oId "Thyroid_00123770";is.last "FALSE";is.first "FALSE";is.singleExon "FALSE"
chr15	transdecoder	stop_codon	72287265	72287267	.	-	2	transcript_id "DNTX_00082857";transcript_type "protein_coding";transcript_biotype "protein_coding";gene_id "XLOC_010511";gene_name "RP11-106M3.2";class_code "=";oId "Thyroid_00123770";is.last "FALSE";is.first "FALSE";is.singleExon "FALSE"
chr15	transdecoder	three_prime_UTR	72284727	72286342	.	-	.	transcript_id "DNTX_00082857";transcript_type "protein_coding";transcript_biotype "protein_coding";gene_id "XLOC_010511";gene_name "RP11-106M3.2";class_code "=";oId "Thyroid_00123770";is.last "TRUE";is.first "FALSE";is.singleExon "FALSE"
chr15	transdecoder	three_prime_UTR	72287237	72287264	.	-	.	transcript_id "DNTX_00082857";transcript_type "protein_coding";transcript_biotype "protein_coding";gene_id "XLOC_010511";gene_name "RP11-106M3.2";class_code "=";oId "Thyroid_00123770";is.last "FALSE";is.first "FALSE";is.singleExon "FALSE"
chr15	transdecoder	transcript	72284727	72375989	.	-	.	transcript_id "DNTX_00080680";transcript_type "protein_coding";transcript_biotype "protein_coding";gene_id "XLOC_010511";gene_name "RP11-106M3.2";class_code "j";oId "Retina_Adult.Tissue_00428685";is.last "FALSE";is.first "FALSE";is.singleExon "FALSE"
chr15	transdecoder	exon	72284727	72286342	.	-	.	transcript_id "DNTX_00080680";transcript_type "protein_coding";transcript_biotype "protein_coding";exon_number "26";gene_id "XLOC_010511";gene_name "RP11-106M3.2";class_code "j";oId "Retina_Adult.Tissue_00428685";is.last "TRUE";is.first "FALSE";is.singleExon "FALSE"
chr15	transdecoder	exon	72287237	72287392	.	-	.	transcript_id "DNTX_00080680";transcript_type "protein_coding";transcript_biotype "protein_coding";exon_number "25";gene_id "XLOC_010511";gene_name "RP11-106M3.2";class_code "j";oId "Retina_Adult.Tissue_00428685";is.last "FALSE";is.first "FALSE";is.singleExon "FALSE"
chr15	transdecoder	exon	72288308	72288451	.	-	.	transcript_id "DNTX_00080680";transcript_type "protein_coding";transcript_biotype "protein_coding";exon_number "24";gene_id "XLOC_010511";gene_name "RP11-106M3.2";class_code "j";oId "Retina_Adult.Tissue_00428685";is.last "FALSE";is.first "FALSE";is.singleExon "FALSE"
chr15	transdecoder	exon	72288538	72288618	.	-	.	transcript_id "DNTX_00080680";transcript_type "protein_coding";transcript_biotype "protein_coding";exon_number "23";gene_id "XLOC_010511";gene_name "RP11-106M3.2";class_code "j";oId "Retina_Adult.Tissue_00428685";is.last "FALSE";is.first "FALSE";is.singleExon "FALSE"
chr15	transdecoder	exon	72288868	72288930	.	-	.	transcript_id "DNTX_00080680";transcript_type "protein_coding";transcript_biotype "protein_coding";exon_number "22";gene_id "XLOC_010511";gene_name "RP11-106M3.2";class_code "j";oId "Retina_Adult.Tissue_00428685";is.last "FALSE";is.first "FALSE";is.singleExon "FALSE"
chr15	transdecoder	exon	72289138	72289287	.	-	.	transcript_id "DNTX_00080680";transcript_type "protein_coding";transcript_biotype "protein_coding";exon_number "21";gene_id "XLOC_010511";gene_name "RP11-106M3.2";class_code "j";oId "Retina_Adult.Tissue_00428685";is.last "FALSE";is.first "FALSE";is.singleExon "FALSE"
chr15	transdecoder	exon	72289375	72289507	.	-	.	transcript_id "DNTX_00080680";transcript_type "protein_coding";transcript_biotype "protein_coding";exon_number "20";gene_id "XLOC_010511";gene_name "RP11-106M3.2";class_code "j";oId "Retina_Adult.Tissue_00428685";is.last "FALSE";is.first "FALSE";is.singleExon "FALSE"
chr15	transdecoder	exon	72289627	72289770	.	-	.	transcript_id "DNTX_00080680";transcript_type "protein_coding";transcript_biotype "protein_coding";exon_number "19";gene_id "XLOC_010511";gene_name "RP11-106M3.2";class_code "j";oId "Retina_Adult.Tissue_00428685";is.last "FALSE";is.first "FALSE";is.singleExon "FALSE"
chr15	transdecoder	exon	72289939	72290018	.	-	.	transcript_id "DNTX_00080680";transcript_type "protein_coding";transcript_biotype "protein_coding";exon_number "18";gene_id "XLOC_010511";gene_name "RP11-106M3.2";class_code "j";oId "Retina_Adult.Tissue_00428685";is.last "FALSE";is.first "FALSE";is.singleExon "FALSE"
chr15	transdecoder	exon	72290127	72290255	.	-	.	transcript_id "DNTX_00080680";transcript_type "protein_coding";transcript_biotype "protein_coding";exon_number "17";gene_id "XLOC_010511";gene_name "RP11-106M3.2";class_code "j";oId "Retina_Adult.Tissue_00428685";is.last "FALSE";is.first "FALSE";is.singleExon "FALSE"
chr15	transdecoder	exon	72304746	72304794	.	-	.	transcript_id "DNTX_00080680";transcript_type "protein_coding";transcript_biotype "protein_coding";exon_number "16";gene_id "XLOC_010511";gene_name "RP11-106M3.2";class_code "j";oId "Retina_Adult.Tissue_00428685";is.last "FALSE";is.first "FALSE";is.singleExon "FALSE"
chr15	transdecoder	exon	72315845	72315927	.	-	.	transcript_id "DNTX_00080680";transcript_type "protein_coding";transcript_biotype "protein_coding";exon_number "15";gene_id "XLOC_010511";gene_name "RP11-106M3.2";class_code "j";oId "Retina_Adult.Tissue_00428685";is.last "FALSE";is.first "FALSE";is.singleExon "FALSE"
chr15	transdecoder	exon	72319613	72320702	.	-	.	transcript_id "DNTX_00080680";transcript_type "protein_coding";transcript_biotype "protein_coding";exon_number "14";gene_id "XLOC_010511";gene_name "RP11-106M3.2";class_code "j";oId "Retina_Adult.Tissue_00428685";is.last "FALSE";is.first "FALSE";is.singleExon "FALSE"
chr15	transdecoder	exon	72345446	72345550	.	-	.	transcript_id "DNTX_00080680";transcript_type "protein_coding";transcript_biotype "protein_coding";exon_number "13";gene_id "XLOC_010511";gene_name "RP11-106M3.2";class_code "j";oId "Retina_Adult.Tissue_00428685";is.last "FALSE";is.first "FALSE";is.singleExon "FALSE"
chr15	transdecoder	exon	72346235	72346325	.	-	.	transcript_id "DNTX_00080680";transcript_type "protein_coding";transcript_biotype "protein_coding";exon_number "12";gene_id "XLOC_010511";gene_name "RP11-106M3.2";class_code "j";oId "Retina_Adult.Tissue_00428685";is.last "FALSE";is.first "FALSE";is.singleExon "FALSE"
chr15	transdecoder	exon	72346527	72346710	.	-	.	transcript_id "DNTX_00080680";transcript_type "protein_coding";transcript_biotype "protein_coding";exon_number "11";gene_id "XLOC_010511";gene_name "RP11-106M3.2";class_code "j";oId "Retina_Adult.Tissue_00428685";is.last "FALSE";is.first "FALSE";is.singleExon "FALSE"
chr15	transdecoder	exon	72347686	72347758	.	-	.	transcript_id "DNTX_00080680";transcript_type "protein_coding";transcript_biotype "protein_coding";exon_number "10";gene_id "XLOC_010511";gene_name "RP11-106M3.2";class_code "j";oId "Retina_Adult.Tissue_00428685";is.last "FALSE";is.first "FALSE";is.singleExon "FALSE"
chr15	transdecoder	exon	72348048	72348134	.	-	.	transcript_id "DNTX_00080680";transcript_type "protein_coding";transcript_biotype "protein_coding";exon_number "9";gene_id "XLOC_010511";gene_name "RP11-106M3.2";class_code "j";oId "Retina_Adult.Tissue_00428685";is.last "FALSE";is.first "FALSE";is.singleExon "FALSE"
chr15	transdecoder	exon	72349079	72349259	.	-	.	transcript_id "DNTX_00080680";transcript_type "protein_coding";transcript_biotype "protein_coding";exon_number "8";gene_id "XLOC_010511";gene_name "RP11-106M3.2";class_code "j";oId "Retina_Adult.Tissue_00428685";is.last "FALSE";is.first "FALSE";is.singleExon "FALSE"
chr15	transdecoder	exon	72350518	72350650	.	-	.	transcript_id "DNTX_00080680";transcript_type "protein_coding";transcript_biotype "protein_coding";exon_number "7";gene_id "XLOC_010511";gene_name "RP11-106M3.2";class_code "j";oId "Retina_Adult.Tissue_00428685";is.last "FALSE";is.first "FALSE";is.singleExon "FALSE"
chr15	transdecoder	exon	72351133	72351234	.	-	.	transcript_id "DNTX_00080680";transcript_type "protein_coding";transcript_biotype "protein_coding";exon_number "6";gene_id "XLOC_010511";gene_name "RP11-106M3.2";class_code "j";oId "Retina_Adult.Tissue_00428685";is.last "FALSE";is.first "FALSE";is.singleExon "FALSE"
chr15	transdecoder	exon	72353068	72353178	.	-	.	transcript_id "DNTX_00080680";transcript_type "protein_coding";transcript_biotype "protein_coding";exon_number "5";gene_id "XLOC_010511";gene_name "RP11-106M3.2";class_code "j";oId "Retina_Adult.Tissue_00428685";is.last "FALSE";is.first "FALSE";is.singleExon "FALSE"
chr15	transdecoder	exon	72353691	72353737	.	-	.	transcript_id "DNTX_00080680";transcript_type "protein_coding";transcript_biotype "protein_coding";exon_number "4";gene_id "XLOC_010511";gene_name "RP11-106M3.2";class_code "j";oId "Retina_Adult.Tissue_00428685";is.last "FALSE";is.first "FALSE";is.singleExon "FALSE"
chr15	transdecoder	exon	72355559	72355624	.	-	.	transcript_id "DNTX_00080680";transcript_type "protein_coding";transcript_biotype "protein_coding";exon_number "3";gene_id "XLOC_010511";gene_name "RP11-106M3.2";class_code "j";oId "Retina_Adult.Tissue_00428685";is.last "FALSE";is.first "FALSE";is.singleExon "FALSE"
chr15	transdecoder	exon	72356525	72356617	.	-	.	transcript_id "DNTX_00080680";transcript_type "protein_coding";transcript_biotype "protein_coding";exon_number "2";gene_id "XLOC_010511";gene_name "RP11-106M3.2";class_code "j";oId "Retina_Adult.Tissue_00428685";is.last "FALSE";is.first "FALSE";is.singleExon "FALSE"
chr15	transdecoder	exon	72375720	72375989	.	-	.	transcript_id "DNTX_00080680";transcript_type "protein_coding";transcript_biotype "protein_coding";exon_number "1";gene_id "XLOC_010511";gene_name "RP11-106M3.2";class_code "j";oId "Retina_Adult.Tissue_00428685";is.last "FALSE";is.first "TRUE";is.singleExon "FALSE"
chr15	transdecoder	five_prime_UTR	72319875	72320702	.	-	.	transcript_id "DNTX_00080680";transcript_type "protein_coding";transcript_biotype "protein_coding";gene_id "XLOC_010511";gene_name "RP11-106M3.2";class_code "j";oId "Retina_Adult.Tissue_00428685";is.last "FALSE";is.first "FALSE";is.singleExon "FALSE"
chr15	transdecoder	five_prime_UTR	72345446	72345550	.	-	.	transcript_id "DNTX_00080680";transcript_type "protein_coding";transcript_biotype "protein_coding";gene_id "XLOC_010511";gene_name "RP11-106M3.2";class_code "j";oId "Retina_Adult.Tissue_00428685";is.last "FALSE";is.first "FALSE";is.singleExon "FALSE"
chr15	transdecoder	five_prime_UTR	72346235	72346325	.	-	.	transcript_id "DNTX_00080680";transcript_type "protein_coding";transcript_biotype "protein_coding";gene_id "XLOC_010511";gene_name "RP11-106M3.2";class_code "j";oId "Retina_Adult.Tissue_00428685";is.last "FALSE";is.first "FALSE";is.singleExon "FALSE"
chr15	transdecoder	five_prime_UTR	72346527	72346710	.	-	.	transcript_id "DNTX_00080680";transcript_type "protein_coding";transcript_biotype "protein_coding";gene_id "XLOC_010511";gene_name "RP11-106M3.2";class_code "j";oId "Retina_Adult.Tissue_00428685";is.last "FALSE";is.first "FALSE";is.singleExon "FALSE"
chr15	transdecoder	five_prime_UTR	72347686	72347758	.	-	.	transcript_id "DNTX_00080680";transcript_type "protein_coding";transcript_biotype "protein_coding";gene_id "XLOC_010511";gene_name "RP11-106M3.2";class_code "j";oId "Retina_Adult.Tissue_00428685";is.last "FALSE";is.first "FALSE";is.singleExon "FALSE"
chr15	transdecoder	five_prime_UTR	72348048	72348134	.	-	.	transcript_id "DNTX_00080680";transcript_type "protein_coding";transcript_biotype "protein_coding";gene_id "XLOC_010511";gene_name "RP11-106M3.2";class_code "j";oId "Retina_Adult.Tissue_00428685";is.last "FALSE";is.first "FALSE";is.singleExon "FALSE"
chr15	transdecoder	five_prime_UTR	72349079	72349259	.	-	.	transcript_id "DNTX_00080680";transcript_type "protein_coding";transcript_biotype "protein_coding";gene_id "XLOC_010511";gene_name "RP11-106M3.2";class_code "j";oId "Retina_Adult.Tissue_00428685";is.last "FALSE";is.first "FALSE";is.singleExon "FALSE"
chr15	transdecoder	five_prime_UTR	72350518	72350650	.	-	.	transcript_id "DNTX_00080680";transcript_type "protein_coding";transcript_biotype "protein_coding";gene_id "XLOC_010511";gene_name "RP11-106M3.2";class_code "j";oId "Retina_Adult.Tissue_00428685";is.last "FALSE";is.first "FALSE";is.singleExon "FALSE"
chr15	transdecoder	five_prime_UTR	72351133	72351234	.	-	.	transcript_id "DNTX_00080680";transcript_type "protein_coding";transcript_biotype "protein_coding";gene_id "XLOC_010511";gene_name "RP11-106M3.2";class_code "j";oId "Retina_Adult.Tissue_00428685";is.last "FALSE";is.first "FALSE";is.singleExon "FALSE"
chr15	transdecoder	five_prime_UTR	72353068	72353178	.	-	.	transcript_id "DNTX_00080680";transcript_type "protein_coding";transcript_biotype "protein_coding";gene_id "XLOC_010511";gene_name "RP11-106M3.2";class_code "j";oId "Retina_Adult.Tissue_00428685";is.last "FALSE";is.first "FALSE";is.singleExon "FALSE"
chr15	transdecoder	five_prime_UTR	72353691	72353737	.	-	.	transcript_id "DNTX_00080680";transcript_type "protein_coding";transcript_biotype "protein_coding";gene_id "XLOC_010511";gene_name "RP11-106M3.2";class_code "j";oId "Retina_Adult.Tissue_00428685";is.last "FALSE";is.first "FALSE";is.singleExon "FALSE"
chr15	transdecoder	five_prime_UTR	72355559	72355624	.	-	.	transcript_id "DNTX_00080680";transcript_type "protein_coding";transcript_biotype "protein_coding";gene_id "XLOC_010511";gene_name "RP11-106M3.2";class_code "j";oId "Retina_Adult.Tissue_00428685";is.last "FALSE";is.first "FALSE";is.singleExon "FALSE"
chr15	transdecoder	five_prime_UTR	72356525	72356617	.	-	.	transcript_id "DNTX_00080680";transcript_type "protein_coding";transcript_biotype "protein_coding";gene_id "XLOC_010511";gene_name "RP11-106M3.2";class_code "j";oId "Retina_Adult.Tissue_00428685";is.last "FALSE";is.first "FALSE";is.singleExon "FALSE"
chr15	transdecoder	five_prime_UTR	72375720	72375989	.	-	.	transcript_id "DNTX_00080680";transcript_type "protein_coding";transcript_biotype "protein_coding";gene_id "XLOC_010511";gene_name "RP11-106M3.2";class_code "j";oId "Retina_Adult.Tissue_00428685";is.last "FALSE";is.first "TRUE";is.singleExon "FALSE"
chr15	transdecoder	start_codon	72319872	72319874	.	-	2	transcript_id "DNTX_00080680";transcript_type "protein_coding";transcript_biotype "protein_coding";gene_id "XLOC_010511";gene_name "RP11-106M3.2";class_code "j";oId "Retina_Adult.Tissue_00428685";is.last "FALSE";is.first "FALSE";is.singleExon "FALSE"
chr15	transdecoder	CDS	72287268	72287392	.	-	2	transcript_id "DNTX_00080680";transcript_type "protein_coding";transcript_biotype "protein_coding";gene_id "XLOC_010511";gene_name "RP11-106M3.2";class_code "j";oId "Retina_Adult.Tissue_00428685";is.last "FALSE";is.first "FALSE";is.singleExon "FALSE"
chr15	transdecoder	CDS	72288308	72288451	.	-	2	transcript_id "DNTX_00080680";transcript_type "protein_coding";transcript_biotype "protein_coding";gene_id "XLOC_010511";gene_name "RP11-106M3.2";class_code "j";oId "Retina_Adult.Tissue_00428685";is.last "FALSE";is.first "FALSE";is.singleExon "FALSE"
chr15	transdecoder	CDS	72288538	72288618	.	-	2	transcript_id "DNTX_00080680";transcript_type "protein_coding";transcript_biotype "protein_coding";gene_id "XLOC_010511";gene_name "RP11-106M3.2";class_code "j";oId "Retina_Adult.Tissue_00428685";is.last "FALSE";is.first "FALSE";is.singleExon "FALSE"
chr15	transdecoder	CDS	72288868	72288930	.	-	2	transcript_id "DNTX_00080680";transcript_type "protein_coding";transcript_biotype "protein_coding";gene_id "XLOC_010511";gene_name "RP11-106M3.2";class_code "j";oId "Retina_Adult.Tissue_00428685";is.last "FALSE";is.first "FALSE";is.singleExon "FALSE"
chr15	transdecoder	CDS	72289138	72289287	.	-	2	transcript_id "DNTX_00080680";transcript_type "protein_coding";transcript_biotype "protein_coding";gene_id "XLOC_010511";gene_name "RP11-106M3.2";class_code "j";oId "Retina_Adult.Tissue_00428685";is.last "FALSE";is.first "FALSE";is.singleExon "FALSE"
chr15	transdecoder	CDS	72289375	72289507	.	-	0	transcript_id "DNTX_00080680";transcript_type "protein_coding";transcript_biotype "protein_coding";gene_id "XLOC_010511";gene_name "RP11-106M3.2";class_code "j";oId "Retina_Adult.Tissue_00428685";is.last "FALSE";is.first "FALSE";is.singleExon "FALSE"
chr15	transdecoder	CDS	72289627	72289770	.	-	0	transcript_id "DNTX_00080680";transcript_type "protein_coding";transcript_biotype "protein_coding";gene_id "XLOC_010511";gene_name "RP11-106M3.2";class_code "j";oId "Retina_Adult.Tissue_00428685";is.last "FALSE";is.first "FALSE";is.singleExon "FALSE"
chr15	transdecoder	CDS	72289939	72290018	.	-	2	transcript_id "DNTX_00080680";transcript_type "protein_coding";transcript_biotype "protein_coding";gene_id "XLOC_010511";gene_name "RP11-106M3.2";class_code "j";oId "Retina_Adult.Tissue_00428685";is.last "FALSE";is.first "FALSE";is.singleExon "FALSE"
chr15	transdecoder	CDS	72290127	72290255	.	-	2	transcript_id "DNTX_00080680";transcript_type "protein_coding";transcript_biotype "protein_coding";gene_id "XLOC_010511";gene_name "RP11-106M3.2";class_code "j";oId "Retina_Adult.Tissue_00428685";is.last "FALSE";is.first "FALSE";is.singleExon "FALSE"
chr15	transdecoder	CDS	72304746	72304794	.	-	0	transcript_id "DNTX_00080680";transcript_type "protein_coding";transcript_biotype "protein_coding";gene_id "XLOC_010511";gene_name "RP11-106M3.2";class_code "j";oId "Retina_Adult.Tissue_00428685";is.last "FALSE";is.first "FALSE";is.singleExon "FALSE"
chr15	transdecoder	CDS	72315845	72315927	.	-	2	transcript_id "DNTX_00080680";transcript_type "protein_coding";transcript_biotype "protein_coding";gene_id "XLOC_010511";gene_name "RP11-106M3.2";class_code "j";oId "Retina_Adult.Tissue_00428685";is.last "FALSE";is.first "FALSE";is.singleExon "FALSE"
chr15	transdecoder	CDS	72319613	72319874	.	-	0	transcript_id "DNTX_00080680";transcript_type "protein_coding";transcript_biotype "protein_coding";gene_id "XLOC_010511";gene_name "RP11-106M3.2";class_code "j";oId "Retina_Adult.Tissue_00428685";is.last "FALSE";is.first "FALSE";is.singleExon "FALSE"
chr15	transdecoder	stop_codon	72287265	72287267	.	-	2	transcript_id "DNTX_00080680";transcript_type "protein_coding";transcript_biotype "protein_coding";gene_id "XLOC_010511";gene_name "RP11-106M3.2";class_code "j";oId "Retina_Adult.Tissue_00428685";is.last "FALSE";is.first "FALSE";is.singleExon "FALSE"
chr15	transdecoder	three_prime_UTR	72284727	72286342	.	-	.	transcript_id "DNTX_00080680";transcript_type "protein_coding";transcript_biotype "protein_coding";gene_id "XLOC_010511";gene_name "RP11-106M3.2";class_code "j";oId "Retina_Adult.Tissue_00428685";is.last "TRUE";is.first "FALSE";is.singleExon "FALSE"
chr15	transdecoder	three_prime_UTR	72287237	72287264	.	-	.	transcript_id "DNTX_00080680";transcript_type "protein_coding";transcript_biotype "protein_coding";gene_id "XLOC_010511";gene_name "RP11-106M3.2";class_code "j";oId "Retina_Adult.Tissue_00428685";is.last "FALSE";is.first "FALSE";is.singleExon "FALSE"
chr15	transdecoder	transcript	72284727	72375989	.	-	.	transcript_id "DNTX_00082858";transcript_type "protein_coding";transcript_biotype "protein_coding";gene_id "XLOC_010511";gene_name "RP11-106M3.2";class_code "j";oId "Kidney-Cortex_00126603";is.last "FALSE";is.first "FALSE";is.singleExon "FALSE"
chr15	transdecoder	exon	72284727	72286342	.	-	.	transcript_id "DNTX_00082858";transcript_type "protein_coding";transcript_biotype "protein_coding";exon_number "25";gene_id "XLOC_010511";gene_name "RP11-106M3.2";class_code "j";oId "Kidney-Cortex_00126603";is.last "TRUE";is.first "FALSE";is.singleExon "FALSE"
chr15	transdecoder	exon	72287237	72287392	.	-	.	transcript_id "DNTX_00082858";transcript_type "protein_coding";transcript_biotype "protein_coding";exon_number "24";gene_id "XLOC_010511";gene_name "RP11-106M3.2";class_code "j";oId "Kidney-Cortex_00126603";is.last "FALSE";is.first "FALSE";is.singleExon "FALSE"
chr15	transdecoder	exon	72288308	72288451	.	-	.	transcript_id "DNTX_00082858";transcript_type "protein_coding";transcript_biotype "protein_coding";exon_number "23";gene_id "XLOC_010511";gene_name "RP11-106M3.2";class_code "j";oId "Kidney-Cortex_00126603";is.last "FALSE";is.first "FALSE";is.singleExon "FALSE"
chr15	transdecoder	exon	72288538	72288618	.	-	.	transcript_id "DNTX_00082858";transcript_type "protein_coding";transcript_biotype "protein_coding";exon_number "22";gene_id "XLOC_010511";gene_name "RP11-106M3.2";class_code "j";oId "Kidney-Cortex_00126603";is.last "FALSE";is.first "FALSE";is.singleExon "FALSE"
chr15	transdecoder	exon	72288868	72288930	.	-	.	transcript_id "DNTX_00082858";transcript_type "protein_coding";transcript_biotype "protein_coding";exon_number "21";gene_id "XLOC_010511";gene_name "RP11-106M3.2";class_code "j";oId "Kidney-Cortex_00126603";is.last "FALSE";is.first "FALSE";is.singleExon "FALSE"
chr15	transdecoder	exon	72289138	72289287	.	-	.	transcript_id "DNTX_00082858";transcript_type "protein_coding";transcript_biotype "protein_coding";exon_number "20";gene_id "XLOC_010511";gene_name "RP11-106M3.2";class_code "j";oId "Kidney-Cortex_00126603";is.last "FALSE";is.first "FALSE";is.singleExon "FALSE"
chr15	transdecoder	exon	72289375	72289507	.	-	.	transcript_id "DNTX_00082858";transcript_type "protein_coding";transcript_biotype "protein_coding";exon_number "19";gene_id "XLOC_010511";gene_name "RP11-106M3.2";class_code "j";oId "Kidney-Cortex_00126603";is.last "FALSE";is.first "FALSE";is.singleExon "FALSE"
chr15	transdecoder	exon	72289627	72289770	.	-	.	transcript_id "DNTX_00082858";transcript_type "protein_coding";transcript_biotype "protein_coding";exon_number "18";gene_id "XLOC_010511";gene_name "RP11-106M3.2";class_code "j";oId "Kidney-Cortex_00126603";is.last "FALSE";is.first "FALSE";is.singleExon "FALSE"
chr15	transdecoder	exon	72289939	72290018	.	-	.	transcript_id "DNTX_00082858";transcript_type "protein_coding";transcript_biotype "protein_coding";exon_number "17";gene_id "XLOC_010511";gene_name "RP11-106M3.2";class_code "j";oId "Kidney-Cortex_00126603";is.last "FALSE";is.first "FALSE";is.singleExon "FALSE"
chr15	transdecoder	exon	72290127	72290255	.	-	.	transcript_id "DNTX_00082858";transcript_type "protein_coding";transcript_biotype "protein_coding";exon_number "16";gene_id "XLOC_010511";gene_name "RP11-106M3.2";class_code "j";oId "Kidney-Cortex_00126603";is.last "FALSE";is.first "FALSE";is.singleExon "FALSE"
chr15	transdecoder	exon	72304746	72304794	.	-	.	transcript_id "DNTX_00082858";transcript_type "protein_coding";transcript_biotype "protein_coding";exon_number "15";gene_id "XLOC_010511";gene_name "RP11-106M3.2";class_code "j";oId "Kidney-Cortex_00126603";is.last "FALSE";is.first "FALSE";is.singleExon "FALSE"
chr15	transdecoder	exon	72315845	72315927	.	-	.	transcript_id "DNTX_00082858";transcript_type "protein_coding";transcript_biotype "protein_coding";exon_number "14";gene_id "XLOC_010511";gene_name "RP11-106M3.2";class_code "j";oId "Kidney-Cortex_00126603";is.last "FALSE";is.first "FALSE";is.singleExon "FALSE"
chr15	transdecoder	exon	72319613	72320702	.	-	.	transcript_id "DNTX_00082858";transcript_type "protein_coding";transcript_biotype "protein_coding";exon_number "13";gene_id "XLOC_010511";gene_name "RP11-106M3.2";class_code "j";oId "Kidney-Cortex_00126603";is.last "FALSE";is.first "FALSE";is.singleExon "FALSE"
chr15	transdecoder	exon	72345446	72345550	.	-	.	transcript_id "DNTX_00082858";transcript_type "protein_coding";transcript_biotype "protein_coding";exon_number "12";gene_id "XLOC_010511";gene_name "RP11-106M3.2";class_code "j";oId "Kidney-Cortex_00126603";is.last "FALSE";is.first "FALSE";is.singleExon "FALSE"
chr15	transdecoder	exon	72346235	72346325	.	-	.	transcript_id "DNTX_00082858";transcript_type "protein_coding";transcript_biotype "protein_coding";exon_number "11";gene_id "XLOC_010511";gene_name "RP11-106M3.2";class_code "j";oId "Kidney-Cortex_00126603";is.last "FALSE";is.first "FALSE";is.singleExon "FALSE"
chr15	transdecoder	exon	72346527	72346710	.	-	.	transcript_id "DNTX_00082858";transcript_type "protein_coding";transcript_biotype "protein_coding";exon_number "10";gene_id "XLOC_010511";gene_name "RP11-106M3.2";class_code "j";oId "Kidney-Cortex_00126603";is.last "FALSE";is.first "FALSE";is.singleExon "FALSE"
chr15	transdecoder	exon	72347686	72347758	.	-	.	transcript_id "DNTX_00082858";transcript_type "protein_coding";transcript_biotype "protein_coding";exon_number "9";gene_id "XLOC_010511";gene_name "RP11-106M3.2";class_code "j";oId "Kidney-Cortex_00126603";is.last "FALSE";is.first "FALSE";is.singleExon "FALSE"
chr15	transdecoder	exon	72348048	72348134	.	-	.	transcript_id "DNTX_00082858";transcript_type "protein_coding";transcript_biotype "protein_coding";exon_number "8";gene_id "XLOC_010511";gene_name "RP11-106M3.2";class_code "j";oId "Kidney-Cortex_00126603";is.last "FALSE";is.first "FALSE";is.singleExon "FALSE"
chr15	transdecoder	exon	72349079	72349259	.	-	.	transcript_id "DNTX_00082858";transcript_type "protein_coding";transcript_biotype "protein_coding";exon_number "7";gene_id "XLOC_010511";gene_name "RP11-106M3.2";class_code "j";oId "Kidney-Cortex_00126603";is.last "FALSE";is.first "FALSE";is.singleExon "FALSE"
chr15	transdecoder	exon	72350518	72350650	.	-	.	transcript_id "DNTX_00082858";transcript_type "protein_coding";transcript_biotype "protein_coding";exon_number "6";gene_id "XLOC_010511";gene_name "RP11-106M3.2";class_code "j";oId "Kidney-Cortex_00126603";is.last "FALSE";is.first "FALSE";is.singleExon "FALSE"
chr15	transdecoder	exon	72351133	72351234	.	-	.	transcript_id "DNTX_00082858";transcript_type "protein_coding";transcript_biotype "protein_coding";exon_number "5";gene_id "XLOC_010511";gene_name "RP11-106M3.2";class_code "j";oId "Kidney-Cortex_00126603";is.last "FALSE";is.first "FALSE";is.singleExon "FALSE"
chr15	transdecoder	exon	72353068	72353178	.	-	.	transcript_id "DNTX_00082858";transcript_type "protein_coding";transcript_biotype "protein_coding";exon_number "4";gene_id "XLOC_010511";gene_name "RP11-106M3.2";class_code "j";oId "Kidney-Cortex_00126603";is.last "FALSE";is.first "FALSE";is.singleExon "FALSE"
chr15	transdecoder	exon	72355559	72355624	.	-	.	transcript_id "DNTX_00082858";transcript_type "protein_coding";transcript_biotype "protein_coding";exon_number "3";gene_id "XLOC_010511";gene_name "RP11-106M3.2";class_code "j";oId "Kidney-Cortex_00126603";is.last "FALSE";is.first "FALSE";is.singleExon "FALSE"
chr15	transdecoder	exon	72356525	72356617	.	-	.	transcript_id "DNTX_00082858";transcript_type "protein_coding";transcript_biotype "protein_coding";exon_number "2";gene_id "XLOC_010511";gene_name "RP11-106M3.2";class_code "j";oId "Kidney-Cortex_00126603";is.last "FALSE";is.first "FALSE";is.singleExon "FALSE"
chr15	transdecoder	exon	72375720	72375989	.	-	.	transcript_id "DNTX_00082858";transcript_type "protein_coding";transcript_biotype "protein_coding";exon_number "1";gene_id "XLOC_010511";gene_name "RP11-106M3.2";class_code "j";oId "Kidney-Cortex_00126603";is.last "FALSE";is.first "TRUE";is.singleExon "FALSE"
chr15	transdecoder	five_prime_UTR	72319875	72320702	.	-	.	transcript_id "DNTX_00082858";transcript_type "protein_coding";transcript_biotype "protein_coding";gene_id "XLOC_010511";gene_name "RP11-106M3.2";class_code "j";oId "Kidney-Cortex_00126603";is.last "FALSE";is.first "FALSE";is.singleExon "FALSE"
chr15	transdecoder	five_prime_UTR	72345446	72345550	.	-	.	transcript_id "DNTX_00082858";transcript_type "protein_coding";transcript_biotype "protein_coding";gene_id "XLOC_010511";gene_name "RP11-106M3.2";class_code "j";oId "Kidney-Cortex_00126603";is.last "FALSE";is.first "FALSE";is.singleExon "FALSE"
chr15	transdecoder	five_prime_UTR	72346235	72346325	.	-	.	transcript_id "DNTX_00082858";transcript_type "protein_coding";transcript_biotype "protein_coding";gene_id "XLOC_010511";gene_name "RP11-106M3.2";class_code "j";oId "Kidney-Cortex_00126603";is.last "FALSE";is.first "FALSE";is.singleExon "FALSE"
chr15	transdecoder	five_prime_UTR	72346527	72346710	.	-	.	transcript_id "DNTX_00082858";transcript_type "protein_coding";transcript_biotype "protein_coding";gene_id "XLOC_010511";gene_name "RP11-106M3.2";class_code "j";oId "Kidney-Cortex_00126603";is.last "FALSE";is.first "FALSE";is.singleExon "FALSE"
chr15	transdecoder	five_prime_UTR	72347686	72347758	.	-	.	transcript_id "DNTX_00082858";transcript_type "protein_coding";transcript_biotype "protein_coding";gene_id "XLOC_010511";gene_name "RP11-106M3.2";class_code "j";oId "Kidney-Cortex_00126603";is.last "FALSE";is.first "FALSE";is.singleExon "FALSE"
chr15	transdecoder	five_prime_UTR	72348048	72348134	.	-	.	transcript_id "DNTX_00082858";transcript_type "protein_coding";transcript_biotype "protein_coding";gene_id "XLOC_010511";gene_name "RP11-106M3.2";class_code "j";oId "Kidney-Cortex_00126603";is.last "FALSE";is.first "FALSE";is.singleExon "FALSE"
chr15	transdecoder	five_prime_UTR	72349079	72349259	.	-	.	transcript_id "DNTX_00082858";transcript_type "protein_coding";transcript_biotype "protein_coding";gene_id "XLOC_010511";gene_name "RP11-106M3.2";class_code "j";oId "Kidney-Cortex_00126603";is.last "FALSE";is.first "FALSE";is.singleExon "FALSE"
chr15	transdecoder	five_prime_UTR	72350518	72350650	.	-	.	transcript_id "DNTX_00082858";transcript_type "protein_coding";transcript_biotype "protein_coding";gene_id "XLOC_010511";gene_name "RP11-106M3.2";class_code "j";oId "Kidney-Cortex_00126603";is.last "FALSE";is.first "FALSE";is.singleExon "FALSE"
chr15	transdecoder	five_prime_UTR	72351133	72351234	.	-	.	transcript_id "DNTX_00082858";transcript_type "protein_coding";transcript_biotype "protein_coding";gene_id "XLOC_010511";gene_name "RP11-106M3.2";class_code "j";oId "Kidney-Cortex_00126603";is.last "FALSE";is.first "FALSE";is.singleExon "FALSE"
chr15	transdecoder	five_prime_UTR	72353068	72353178	.	-	.	transcript_id "DNTX_00082858";transcript_type "protein_coding";transcript_biotype "protein_coding";gene_id "XLOC_010511";gene_name "RP11-106M3.2";class_code "j";oId "Kidney-Cortex_00126603";is.last "FALSE";is.first "FALSE";is.singleExon "FALSE"
chr15	transdecoder	five_prime_UTR	72355559	72355624	.	-	.	transcript_id "DNTX_00082858";transcript_type "protein_coding";transcript_biotype "protein_coding";gene_id "XLOC_010511";gene_name "RP11-106M3.2";class_code "j";oId "Kidney-Cortex_00126603";is.last "FALSE";is.first "FALSE";is.singleExon "FALSE"
chr15	transdecoder	five_prime_UTR	72356525	72356617	.	-	.	transcript_id "DNTX_00082858";transcript_type "protein_coding";transcript_biotype "protein_coding";gene_id "XLOC_010511";gene_name "RP11-106M3.2";class_code "j";oId "Kidney-Cortex_00126603";is.last "FALSE";is.first "FALSE";is.singleExon "FALSE"
chr15	transdecoder	five_prime_UTR	72375720	72375989	.	-	.	transcript_id "DNTX_00082858";transcript_type "protein_coding";transcript_biotype "protein_coding";gene_id "XLOC_010511";gene_name "RP11-106M3.2";class_code "j";oId "Kidney-Cortex_00126603";is.last "FALSE";is.first "TRUE";is.singleExon "FALSE"
chr15	transdecoder	start_codon	72319872	72319874	.	-	2	transcript_id "DNTX_00082858";transcript_type "protein_coding";transcript_biotype "protein_coding";gene_id "XLOC_010511";gene_name "RP11-106M3.2";class_code "j";oId "Kidney-Cortex_00126603";is.last "FALSE";is.first "FALSE";is.singleExon "FALSE"
chr15	transdecoder	CDS	72287268	72287392	.	-	2	transcript_id "DNTX_00082858";transcript_type "protein_coding";transcript_biotype "protein_coding";gene_id "XLOC_010511";gene_name "RP11-106M3.2";class_code "j";oId "Kidney-Cortex_00126603";is.last "FALSE";is.first "FALSE";is.singleExon "FALSE"
chr15	transdecoder	CDS	72288308	72288451	.	-	2	transcript_id "DNTX_00082858";transcript_type "protein_coding";transcript_biotype "protein_coding";gene_id "XLOC_010511";gene_name "RP11-106M3.2";class_code "j";oId "Kidney-Cortex_00126603";is.last "FALSE";is.first "FALSE";is.singleExon "FALSE"
chr15	transdecoder	CDS	72288538	72288618	.	-	2	transcript_id "DNTX_00082858";transcript_type "protein_coding";transcript_biotype "protein_coding";gene_id "XLOC_010511";gene_name "RP11-106M3.2";class_code "j";oId "Kidney-Cortex_00126603";is.last "FALSE";is.first "FALSE";is.singleExon "FALSE"
chr15	transdecoder	CDS	72288868	72288930	.	-	2	transcript_id "DNTX_00082858";transcript_type "protein_coding";transcript_biotype "protein_coding";gene_id "XLOC_010511";gene_name "RP11-106M3.2";class_code "j";oId "Kidney-Cortex_00126603";is.last "FALSE";is.first "FALSE";is.singleExon "FALSE"
chr15	transdecoder	CDS	72289138	72289287	.	-	2	transcript_id "DNTX_00082858";transcript_type "protein_coding";transcript_biotype "protein_coding";gene_id "XLOC_010511";gene_name "RP11-106M3.2";class_code "j";oId "Kidney-Cortex_00126603";is.last "FALSE";is.first "FALSE";is.singleExon "FALSE"
chr15	transdecoder	CDS	72289375	72289507	.	-	0	transcript_id "DNTX_00082858";transcript_type "protein_coding";transcript_biotype "protein_coding";gene_id "XLOC_010511";gene_name "RP11-106M3.2";class_code "j";oId "Kidney-Cortex_00126603";is.last "FALSE";is.first "FALSE";is.singleExon "FALSE"
chr15	transdecoder	CDS	72289627	72289770	.	-	0	transcript_id "DNTX_00082858";transcript_type "protein_coding";transcript_biotype "protein_coding";gene_id "XLOC_010511";gene_name "RP11-106M3.2";class_code "j";oId "Kidney-Cortex_00126603";is.last "FALSE";is.first "FALSE";is.singleExon "FALSE"
chr15	transdecoder	CDS	72289939	72290018	.	-	2	transcript_id "DNTX_00082858";transcript_type "protein_coding";transcript_biotype "protein_coding";gene_id "XLOC_010511";gene_name "RP11-106M3.2";class_code "j";oId "Kidney-Cortex_00126603";is.last "FALSE";is.first "FALSE";is.singleExon "FALSE"
chr15	transdecoder	CDS	72290127	72290255	.	-	2	transcript_id "DNTX_00082858";transcript_type "protein_coding";transcript_biotype "protein_coding";gene_id "XLOC_010511";gene_name "RP11-106M3.2";class_code "j";oId "Kidney-Cortex_00126603";is.last "FALSE";is.first "FALSE";is.singleExon "FALSE"
chr15	transdecoder	CDS	72304746	72304794	.	-	0	transcript_id "DNTX_00082858";transcript_type "protein_coding";transcript_biotype "protein_coding";gene_id "XLOC_010511";gene_name "RP11-106M3.2";class_code "j";oId "Kidney-Cortex_00126603";is.last "FALSE";is.first "FALSE";is.singleExon "FALSE"
chr15	transdecoder	CDS	72315845	72315927	.	-	2	transcript_id "DNTX_00082858";transcript_type "protein_coding";transcript_biotype "protein_coding";gene_id "XLOC_010511";gene_name "RP11-106M3.2";class_code "j";oId "Kidney-Cortex_00126603";is.last "FALSE";is.first "FALSE";is.singleExon "FALSE"
chr15	transdecoder	CDS	72319613	72319874	.	-	0	transcript_id "DNTX_00082858";transcript_type "protein_coding";transcript_biotype "protein_coding";gene_id "XLOC_010511";gene_name "RP11-106M3.2";class_code "j";oId "Kidney-Cortex_00126603";is.last "FALSE";is.first "FALSE";is.singleExon "FALSE"
chr15	transdecoder	stop_codon	72287265	72287267	.	-	2	transcript_id "DNTX_00082858";transcript_type "protein_coding";transcript_biotype "protein_coding";gene_id "XLOC_010511";gene_name "RP11-106M3.2";class_code "j";oId "Kidney-Cortex_00126603";is.last "FALSE";is.first "FALSE";is.singleExon "FALSE"
chr15	transdecoder	three_prime_UTR	72284727	72286342	.	-	.	transcript_id "DNTX_00082858";transcript_type "protein_coding";transcript_biotype "protein_coding";gene_id "XLOC_010511";gene_name "RP11-106M3.2";class_code "j";oId "Kidney-Cortex_00126603";is.last "TRUE";is.first "FALSE";is.singleExon "FALSE"
chr15	transdecoder	three_prime_UTR	72287237	72287264	.	-	.	transcript_id "DNTX_00082858";transcript_type "protein_coding";transcript_biotype "protein_coding";gene_id "XLOC_010511";gene_name "RP11-106M3.2";class_code "j";oId "Kidney-Cortex_00126603";is.last "FALSE";is.first "FALSE";is.singleExon "FALSE"
chr15	transdecoder	transcript	72284727	72375993	.	-	.	transcript_id "DNTX_00085669";transcript_type "protein_coding";transcript_biotype "protein_coding";gene_id "XLOC_010511";gene_name "RP11-106M3.2";class_code "j";oId "Esophagus-Muscularis_00120261";is.last "FALSE";is.first "FALSE";is.singleExon "FALSE"
chr15	transdecoder	exon	72284727	72286342	.	-	.	transcript_id "DNTX_00085669";transcript_type "protein_coding";transcript_biotype "protein_coding";exon_number "25";gene_id "XLOC_010511";gene_name "RP11-106M3.2";class_code "j";oId "Esophagus-Muscularis_00120261";is.last "TRUE";is.first "FALSE";is.singleExon "FALSE"
chr15	transdecoder	exon	72287237	72287392	.	-	.	transcript_id "DNTX_00085669";transcript_type "protein_coding";transcript_biotype "protein_coding";exon_number "24";gene_id "XLOC_010511";gene_name "RP11-106M3.2";class_code "j";oId "Esophagus-Muscularis_00120261";is.last "FALSE";is.first "FALSE";is.singleExon "FALSE"
chr15	transdecoder	exon	72288308	72288451	.	-	.	transcript_id "DNTX_00085669";transcript_type "protein_coding";transcript_biotype "protein_coding";exon_number "23";gene_id "XLOC_010511";gene_name "RP11-106M3.2";class_code "j";oId "Esophagus-Muscularis_00120261";is.last "FALSE";is.first "FALSE";is.singleExon "FALSE"
chr15	transdecoder	exon	72288538	72288618	.	-	.	transcript_id "DNTX_00085669";transcript_type "protein_coding";transcript_biotype "protein_coding";exon_number "22";gene_id "XLOC_010511";gene_name "RP11-106M3.2";class_code "j";oId "Esophagus-Muscularis_00120261";is.last "FALSE";is.first "FALSE";is.singleExon "FALSE"
chr15	transdecoder	exon	72289138	72289287	.	-	.	transcript_id "DNTX_00085669";transcript_type "protein_coding";transcript_biotype "protein_coding";exon_number "21";gene_id "XLOC_010511";gene_name "RP11-106M3.2";class_code "j";oId "Esophagus-Muscularis_00120261";is.last "FALSE";is.first "FALSE";is.singleExon "FALSE"
chr15	transdecoder	exon	72289375	72289507	.	-	.	transcript_id "DNTX_00085669";transcript_type "protein_coding";transcript_biotype "protein_coding";exon_number "20";gene_id "XLOC_010511";gene_name "RP11-106M3.2";class_code "j";oId "Esophagus-Muscularis_00120261";is.last "FALSE";is.first "FALSE";is.singleExon "FALSE"
chr15	transdecoder	exon	72289627	72289770	.	-	.	transcript_id "DNTX_00085669";transcript_type "protein_coding";transcript_biotype "protein_coding";exon_number "19";gene_id "XLOC_010511";gene_name "RP11-106M3.2";class_code "j";oId "Esophagus-Muscularis_00120261";is.last "FALSE";is.first "FALSE";is.singleExon "FALSE"
chr15	transdecoder	exon	72289939	72290018	.	-	.	transcript_id "DNTX_00085669";transcript_type "protein_coding";transcript_biotype "protein_coding";exon_number "18";gene_id "XLOC_010511";gene_name "RP11-106M3.2";class_code "j";oId "Esophagus-Muscularis_00120261";is.last "FALSE";is.first "FALSE";is.singleExon "FALSE"
chr15	transdecoder	exon	72290127	72290255	.	-	.	transcript_id "DNTX_00085669";transcript_type "protein_coding";transcript_biotype "protein_coding";exon_number "17";gene_id "XLOC_010511";gene_name "RP11-106M3.2";class_code "j";oId "Esophagus-Muscularis_00120261";is.last "FALSE";is.first "FALSE";is.singleExon "FALSE"
chr15	transdecoder	exon	72304746	72304794	.	-	.	transcript_id "DNTX_00085669";transcript_type "protein_coding";transcript_biotype "protein_coding";exon_number "16";gene_id "XLOC_010511";gene_name "RP11-106M3.2";class_code "j";oId "Esophagus-Muscularis_00120261";is.last "FALSE";is.first "FALSE";is.singleExon "FALSE"
chr15	transdecoder	exon	72315845	72315927	.	-	.	transcript_id "DNTX_00085669";transcript_type "protein_coding";transcript_biotype "protein_coding";exon_number "15";gene_id "XLOC_010511";gene_name "RP11-106M3.2";class_code "j";oId "Esophagus-Muscularis_00120261";is.last "FALSE";is.first "FALSE";is.singleExon "FALSE"
chr15	transdecoder	exon	72319613	72320702	.	-	.	transcript_id "DNTX_00085669";transcript_type "protein_coding";transcript_biotype "protein_coding";exon_number "14";gene_id "XLOC_010511";gene_name "RP11-106M3.2";class_code "j";oId "Esophagus-Muscularis_00120261";is.last "FALSE";is.first "FALSE";is.singleExon "FALSE"
chr15	transdecoder	exon	72345446	72345550	.	-	.	transcript_id "DNTX_00085669";transcript_type "protein_coding";transcript_biotype "protein_coding";exon_number "13";gene_id "XLOC_010511";gene_name "RP11-106M3.2";class_code "j";oId "Esophagus-Muscularis_00120261";is.last "FALSE";is.first "FALSE";is.singleExon "FALSE"
chr15	transdecoder	exon	72346235	72346325	.	-	.	transcript_id "DNTX_00085669";transcript_type "protein_coding";transcript_biotype "protein_coding";exon_number "12";gene_id "XLOC_010511";gene_name "RP11-106M3.2";class_code "j";oId "Esophagus-Muscularis_00120261";is.last "FALSE";is.first "FALSE";is.singleExon "FALSE"
chr15	transdecoder	exon	72346527	72346710	.	-	.	transcript_id "DNTX_00085669";transcript_type "protein_coding";transcript_biotype "protein_coding";exon_number "11";gene_id "XLOC_010511";gene_name "RP11-106M3.2";class_code "j";oId "Esophagus-Muscularis_00120261";is.last "FALSE";is.first "FALSE";is.singleExon "FALSE"
chr15	transdecoder	exon	72347686	72347758	.	-	.	transcript_id "DNTX_00085669";transcript_type "protein_coding";transcript_biotype "protein_coding";exon_number "10";gene_id "XLOC_010511";gene_name "RP11-106M3.2";class_code "j";oId "Esophagus-Muscularis_00120261";is.last "FALSE";is.first "FALSE";is.singleExon "FALSE"
chr15	transdecoder	exon	72348048	72348134	.	-	.	transcript_id "DNTX_00085669";transcript_type "protein_coding";transcript_biotype "protein_coding";exon_number "9";gene_id "XLOC_010511";gene_name "RP11-106M3.2";class_code "j";oId "Esophagus-Muscularis_00120261";is.last "FALSE";is.first "FALSE";is.singleExon "FALSE"
chr15	transdecoder	exon	72349079	72349259	.	-	.	transcript_id "DNTX_00085669";transcript_type "protein_coding";transcript_biotype "protein_coding";exon_number "8";gene_id "XLOC_010511";gene_name "RP11-106M3.2";class_code "j";oId "Esophagus-Muscularis_00120261";is.last "FALSE";is.first "FALSE";is.singleExon "FALSE"
chr15	transdecoder	exon	72350518	72350650	.	-	.	transcript_id "DNTX_00085669";transcript_type "protein_coding";transcript_biotype "protein_coding";exon_number "7";gene_id "XLOC_010511";gene_name "RP11-106M3.2";class_code "j";oId "Esophagus-Muscularis_00120261";is.last "FALSE";is.first "FALSE";is.singleExon "FALSE"
chr15	transdecoder	exon	72351133	72351234	.	-	.	transcript_id "DNTX_00085669";transcript_type "protein_coding";transcript_biotype "protein_coding";exon_number "6";gene_id "XLOC_010511";gene_name "RP11-106M3.2";class_code "j";oId "Esophagus-Muscularis_00120261";is.last "FALSE";is.first "FALSE";is.singleExon "FALSE"
chr15	transdecoder	exon	72353068	72353178	.	-	.	transcript_id "DNTX_00085669";transcript_type "protein_coding";transcript_biotype "protein_coding";exon_number "5";gene_id "XLOC_010511";gene_name "RP11-106M3.2";class_code "j";oId "Esophagus-Muscularis_00120261";is.last "FALSE";is.first "FALSE";is.singleExon "FALSE"
chr15	transdecoder	exon	72353691	72353737	.	-	.	transcript_id "DNTX_00085669";transcript_type "protein_coding";transcript_biotype "protein_coding";exon_number "4";gene_id "XLOC_010511";gene_name "RP11-106M3.2";class_code "j";oId "Esophagus-Muscularis_00120261";is.last "FALSE";is.first "FALSE";is.singleExon "FALSE"
chr15	transdecoder	exon	72355559	72355624	.	-	.	transcript_id "DNTX_00085669";transcript_type "protein_coding";transcript_biotype "protein_coding";exon_number "3";gene_id "XLOC_010511";gene_name "RP11-106M3.2";class_code "j";oId "Esophagus-Muscularis_00120261";is.last "FALSE";is.first "FALSE";is.singleExon "FALSE"
chr15	transdecoder	exon	72356525	72356617	.	-	.	transcript_id "DNTX_00085669";transcript_type "protein_coding";transcript_biotype "protein_coding";exon_number "2";gene_id "XLOC_010511";gene_name "RP11-106M3.2";class_code "j";oId "Esophagus-Muscularis_00120261";is.last "FALSE";is.first "FALSE";is.singleExon "FALSE"
chr15	transdecoder	exon	72375720	72375993	.	-	.	transcript_id "DNTX_00085669";transcript_type "protein_coding";transcript_biotype "protein_coding";exon_number "1";gene_id "XLOC_010511";gene_name "RP11-106M3.2";class_code "j";oId "Esophagus-Muscularis_00120261";is.last "FALSE";is.first "TRUE";is.singleExon "FALSE"
chr15	transdecoder	five_prime_UTR	72319875	72320702	.	-	.	transcript_id "DNTX_00085669";transcript_type "protein_coding";transcript_biotype "protein_coding";gene_id "XLOC_010511";gene_name "RP11-106M3.2";class_code "j";oId "Esophagus-Muscularis_00120261";is.last "FALSE";is.first "FALSE";is.singleExon "FALSE"
chr15	transdecoder	five_prime_UTR	72345446	72345550	.	-	.	transcript_id "DNTX_00085669";transcript_type "protein_coding";transcript_biotype "protein_coding";gene_id "XLOC_010511";gene_name "RP11-106M3.2";class_code "j";oId "Esophagus-Muscularis_00120261";is.last "FALSE";is.first "FALSE";is.singleExon "FALSE"
chr15	transdecoder	five_prime_UTR	72346235	72346325	.	-	.	transcript_id "DNTX_00085669";transcript_type "protein_coding";transcript_biotype "protein_coding";gene_id "XLOC_010511";gene_name "RP11-106M3.2";class_code "j";oId "Esophagus-Muscularis_00120261";is.last "FALSE";is.first "FALSE";is.singleExon "FALSE"
chr15	transdecoder	five_prime_UTR	72346527	72346710	.	-	.	transcript_id "DNTX_00085669";transcript_type "protein_coding";transcript_biotype "protein_coding";gene_id "XLOC_010511";gene_name "RP11-106M3.2";class_code "j";oId "Esophagus-Muscularis_00120261";is.last "FALSE";is.first "FALSE";is.singleExon "FALSE"
chr15	transdecoder	five_prime_UTR	72347686	72347758	.	-	.	transcript_id "DNTX_00085669";transcript_type "protein_coding";transcript_biotype "protein_coding";gene_id "XLOC_010511";gene_name "RP11-106M3.2";class_code "j";oId "Esophagus-Muscularis_00120261";is.last "FALSE";is.first "FALSE";is.singleExon "FALSE"
chr15	transdecoder	five_prime_UTR	72348048	72348134	.	-	.	transcript_id "DNTX_00085669";transcript_type "protein_coding";transcript_biotype "protein_coding";gene_id "XLOC_010511";gene_name "RP11-106M3.2";class_code "j";oId "Esophagus-Muscularis_00120261";is.last "FALSE";is.first "FALSE";is.singleExon "FALSE"
chr15	transdecoder	five_prime_UTR	72349079	72349259	.	-	.	transcript_id "DNTX_00085669";transcript_type "protein_coding";transcript_biotype "protein_coding";gene_id "XLOC_010511";gene_name "RP11-106M3.2";class_code "j";oId "Esophagus-Muscularis_00120261";is.last "FALSE";is.first "FALSE";is.singleExon "FALSE"
chr15	transdecoder	five_prime_UTR	72350518	72350650	.	-	.	transcript_id "DNTX_00085669";transcript_type "protein_coding";transcript_biotype "protein_coding";gene_id "XLOC_010511";gene_name "RP11-106M3.2";class_code "j";oId "Esophagus-Muscularis_00120261";is.last "FALSE";is.first "FALSE";is.singleExon "FALSE"
chr15	transdecoder	five_prime_UTR	72351133	72351234	.	-	.	transcript_id "DNTX_00085669";transcript_type "protein_coding";transcript_biotype "protein_coding";gene_id "XLOC_010511";gene_name "RP11-106M3.2";class_code "j";oId "Esophagus-Muscularis_00120261";is.last "FALSE";is.first "FALSE";is.singleExon "FALSE"
chr15	transdecoder	five_prime_UTR	72353068	72353178	.	-	.	transcript_id "DNTX_00085669";transcript_type "protein_coding";transcript_biotype "protein_coding";gene_id "XLOC_010511";gene_name "RP11-106M3.2";class_code "j";oId "Esophagus-Muscularis_00120261";is.last "FALSE";is.first "FALSE";is.singleExon "FALSE"
chr15	transdecoder	five_prime_UTR	72353691	72353737	.	-	.	transcript_id "DNTX_00085669";transcript_type "protein_coding";transcript_biotype "protein_coding";gene_id "XLOC_010511";gene_name "RP11-106M3.2";class_code "j";oId "Esophagus-Muscularis_00120261";is.last "FALSE";is.first "FALSE";is.singleExon "FALSE"
chr15	transdecoder	five_prime_UTR	72355559	72355624	.	-	.	transcript_id "DNTX_00085669";transcript_type "protein_coding";transcript_biotype "protein_coding";gene_id "XLOC_010511";gene_name "RP11-106M3.2";class_code "j";oId "Esophagus-Muscularis_00120261";is.last "FALSE";is.first "FALSE";is.singleExon "FALSE"
chr15	transdecoder	five_prime_UTR	72356525	72356617	.	-	.	transcript_id "DNTX_00085669";transcript_type "protein_coding";transcript_biotype "protein_coding";gene_id "XLOC_010511";gene_name "RP11-106M3.2";class_code "j";oId "Esophagus-Muscularis_00120261";is.last "FALSE";is.first "FALSE";is.singleExon "FALSE"
chr15	transdecoder	five_prime_UTR	72375720	72375993	.	-	.	transcript_id "DNTX_00085669";transcript_type "protein_coding";transcript_biotype "protein_coding";gene_id "XLOC_010511";gene_name "RP11-106M3.2";class_code "j";oId "Esophagus-Muscularis_00120261";is.last "FALSE";is.first "TRUE";is.singleExon "FALSE"
chr15	transdecoder	start_codon	72319872	72319874	.	-	2	transcript_id "DNTX_00085669";transcript_type "protein_coding";transcript_biotype "protein_coding";gene_id "XLOC_010511";gene_name "RP11-106M3.2";class_code "j";oId "Esophagus-Muscularis_00120261";is.last "FALSE";is.first "FALSE";is.singleExon "FALSE"
chr15	transdecoder	CDS	72287268	72287392	.	-	2	transcript_id "DNTX_00085669";transcript_type "protein_coding";transcript_biotype "protein_coding";gene_id "XLOC_010511";gene_name "RP11-106M3.2";class_code "j";oId "Esophagus-Muscularis_00120261";is.last "FALSE";is.first "FALSE";is.singleExon "FALSE"
chr15	transdecoder	CDS	72288308	72288451	.	-	2	transcript_id "DNTX_00085669";transcript_type "protein_coding";transcript_biotype "protein_coding";gene_id "XLOC_010511";gene_name "RP11-106M3.2";class_code "j";oId "Esophagus-Muscularis_00120261";is.last "FALSE";is.first "FALSE";is.singleExon "FALSE"
chr15	transdecoder	CDS	72288538	72288618	.	-	2	transcript_id "DNTX_00085669";transcript_type "protein_coding";transcript_biotype "protein_coding";gene_id "XLOC_010511";gene_name "RP11-106M3.2";class_code "j";oId "Esophagus-Muscularis_00120261";is.last "FALSE";is.first "FALSE";is.singleExon "FALSE"
chr15	transdecoder	CDS	72289138	72289287	.	-	2	transcript_id "DNTX_00085669";transcript_type "protein_coding";transcript_biotype "protein_coding";gene_id "XLOC_010511";gene_name "RP11-106M3.2";class_code "j";oId "Esophagus-Muscularis_00120261";is.last "FALSE";is.first "FALSE";is.singleExon "FALSE"
chr15	transdecoder	CDS	72289375	72289507	.	-	0	transcript_id "DNTX_00085669";transcript_type "protein_coding";transcript_biotype "protein_coding";gene_id "XLOC_010511";gene_name "RP11-106M3.2";class_code "j";oId "Esophagus-Muscularis_00120261";is.last "FALSE";is.first "FALSE";is.singleExon "FALSE"
chr15	transdecoder	CDS	72289627	72289770	.	-	0	transcript_id "DNTX_00085669";transcript_type "protein_coding";transcript_biotype "protein_coding";gene_id "XLOC_010511";gene_name "RP11-106M3.2";class_code "j";oId "Esophagus-Muscularis_00120261";is.last "FALSE";is.first "FALSE";is.singleExon "FALSE"
chr15	transdecoder	CDS	72289939	72290018	.	-	2	transcript_id "DNTX_00085669";transcript_type "protein_coding";transcript_biotype "protein_coding";gene_id "XLOC_010511";gene_name "RP11-106M3.2";class_code "j";oId "Esophagus-Muscularis_00120261";is.last "FALSE";is.first "FALSE";is.singleExon "FALSE"
chr15	transdecoder	CDS	72290127	72290255	.	-	2	transcript_id "DNTX_00085669";transcript_type "protein_coding";transcript_biotype "protein_coding";gene_id "XLOC_010511";gene_name "RP11-106M3.2";class_code "j";oId "Esophagus-Muscularis_00120261";is.last "FALSE";is.first "FALSE";is.singleExon "FALSE"
chr15	transdecoder	CDS	72304746	72304794	.	-	0	transcript_id "DNTX_00085669";transcript_type "protein_coding";transcript_biotype "protein_coding";gene_id "XLOC_010511";gene_name "RP11-106M3.2";class_code "j";oId "Esophagus-Muscularis_00120261";is.last "FALSE";is.first "FALSE";is.singleExon "FALSE"
chr15	transdecoder	CDS	72315845	72315927	.	-	2	transcript_id "DNTX_00085669";transcript_type "protein_coding";transcript_biotype "protein_coding";gene_id "XLOC_010511";gene_name "RP11-106M3.2";class_code "j";oId "Esophagus-Muscularis_00120261";is.last "FALSE";is.first "FALSE";is.singleExon "FALSE"
chr15	transdecoder	CDS	72319613	72319874	.	-	0	transcript_id "DNTX_00085669";transcript_type "protein_coding";transcript_biotype "protein_coding";gene_id "XLOC_010511";gene_name "RP11-106M3.2";class_code "j";oId "Esophagus-Muscularis_00120261";is.last "FALSE";is.first "FALSE";is.singleExon "FALSE"
chr15	transdecoder	stop_codon	72287265	72287267	.	-	2	transcript_id "DNTX_00085669";transcript_type "protein_coding";transcript_biotype "protein_coding";gene_id "XLOC_010511";gene_name "RP11-106M3.2";class_code "j";oId "Esophagus-Muscularis_00120261";is.last "FALSE";is.first "FALSE";is.singleExon "FALSE"
chr15	transdecoder	three_prime_UTR	72284727	72286342	.	-	.	transcript_id "DNTX_00085669";transcript_type "protein_coding";transcript_biotype "protein_coding";gene_id "XLOC_010511";gene_name "RP11-106M3.2";class_code "j";oId "Esophagus-Muscularis_00120261";is.last "TRUE";is.first "FALSE";is.singleExon "FALSE"
chr15	transdecoder	three_prime_UTR	72287237	72287264	.	-	.	transcript_id "DNTX_00085669";transcript_type "protein_coding";transcript_biotype "protein_coding";gene_id "XLOC_010511";gene_name "RP11-106M3.2";class_code "j";oId "Esophagus-Muscularis_00120261";is.last "FALSE";is.first "FALSE";is.singleExon "FALSE"
chr15	StringTie	transcript	72284727	72375981	.	-	.	transcript_id "DNTX_00080679";transcript_type "noncoding";transcript_biotype "noncoding";gene_id "XLOC_010511";gene_name "RP11-106M3.2";class_code "j";oId "Retina_Adult.Tissue_00434161";is.last "FALSE";is.first "FALSE";is.singleExon "FALSE"
chr15	StringTie	exon	72284727	72286342	.	-	.	transcript_id "DNTX_00080679";transcript_type "noncoding";transcript_biotype "noncoding";exon_number "25";gene_id "XLOC_010511";gene_name "RP11-106M3.2";class_code "j";oId "Retina_Adult.Tissue_00434161";is.last "TRUE";is.first "FALSE";is.singleExon "FALSE"
chr15	StringTie	exon	72287237	72287392	.	-	.	transcript_id "DNTX_00080679";transcript_type "noncoding";transcript_biotype "noncoding";exon_number "24";gene_id "XLOC_010511";gene_name "RP11-106M3.2";class_code "j";oId "Retina_Adult.Tissue_00434161";is.last "FALSE";is.first "FALSE";is.singleExon "FALSE"
chr15	StringTie	exon	72288308	72288451	.	-	.	transcript_id "DNTX_00080679";transcript_type "noncoding";transcript_biotype "noncoding";exon_number "23";gene_id "XLOC_010511";gene_name "RP11-106M3.2";class_code "j";oId "Retina_Adult.Tissue_00434161";is.last "FALSE";is.first "FALSE";is.singleExon "FALSE"
chr15	StringTie	exon	72288538	72288618	.	-	.	transcript_id "DNTX_00080679";transcript_type "noncoding";transcript_biotype "noncoding";exon_number "22";gene_id "XLOC_010511";gene_name "RP11-106M3.2";class_code "j";oId "Retina_Adult.Tissue_00434161";is.last "FALSE";is.first "FALSE";is.singleExon "FALSE"
chr15	StringTie	exon	72288868	72288930	.	-	.	transcript_id "DNTX_00080679";transcript_type "noncoding";transcript_biotype "noncoding";exon_number "21";gene_id "XLOC_010511";gene_name "RP11-106M3.2";class_code "j";oId "Retina_Adult.Tissue_00434161";is.last "FALSE";is.first "FALSE";is.singleExon "FALSE"
chr15	StringTie	exon	72289138	72289287	.	-	.	transcript_id "DNTX_00080679";transcript_type "noncoding";transcript_biotype "noncoding";exon_number "20";gene_id "XLOC_010511";gene_name "RP11-106M3.2";class_code "j";oId "Retina_Adult.Tissue_00434161";is.last "FALSE";is.first "FALSE";is.singleExon "FALSE"
chr15	StringTie	exon	72289375	72289507	.	-	.	transcript_id "DNTX_00080679";transcript_type "noncoding";transcript_biotype "noncoding";exon_number "19";gene_id "XLOC_010511";gene_name "RP11-106M3.2";class_code "j";oId "Retina_Adult.Tissue_00434161";is.last "FALSE";is.first "FALSE";is.singleExon "FALSE"
chr15	StringTie	exon	72289627	72289770	.	-	.	transcript_id "DNTX_00080679";transcript_type "noncoding";transcript_biotype "noncoding";exon_number "18";gene_id "XLOC_010511";gene_name "RP11-106M3.2";class_code "j";oId "Retina_Adult.Tissue_00434161";is.last "FALSE";is.first "FALSE";is.singleExon "FALSE"
chr15	StringTie	exon	72289939	72290018	.	-	.	transcript_id "DNTX_00080679";transcript_type "noncoding";transcript_biotype "noncoding";exon_number "17";gene_id "XLOC_010511";gene_name "RP11-106M3.2";class_code "j";oId "Retina_Adult.Tissue_00434161";is.last "FALSE";is.first "FALSE";is.singleExon "FALSE"
chr15	StringTie	exon	72290127	72290255	.	-	.	transcript_id "DNTX_00080679";transcript_type "noncoding";transcript_biotype "noncoding";exon_number "16";gene_id "XLOC_010511";gene_name "RP11-106M3.2";class_code "j";oId "Retina_Adult.Tissue_00434161";is.last "FALSE";is.first "FALSE";is.singleExon "FALSE"
chr15	StringTie	exon	72304746	72304794	.	-	.	transcript_id "DNTX_00080679";transcript_type "noncoding";transcript_biotype "noncoding";exon_number "15";gene_id "XLOC_010511";gene_name "RP11-106M3.2";class_code "j";oId "Retina_Adult.Tissue_00434161";is.last "FALSE";is.first "FALSE";is.singleExon "FALSE"
chr15	StringTie	exon	72319613	72320702	.	-	.	transcript_id "DNTX_00080679";transcript_type "noncoding";transcript_biotype "noncoding";exon_number "14";gene_id "XLOC_010511";gene_name "RP11-106M3.2";class_code "j";oId "Retina_Adult.Tissue_00434161";is.last "FALSE";is.first "FALSE";is.singleExon "FALSE"
chr15	StringTie	exon	72345446	72345550	.	-	.	transcript_id "DNTX_00080679";transcript_type "noncoding";transcript_biotype "noncoding";exon_number "13";gene_id "XLOC_010511";gene_name "RP11-106M3.2";class_code "j";oId "Retina_Adult.Tissue_00434161";is.last "FALSE";is.first "FALSE";is.singleExon "FALSE"
chr15	StringTie	exon	72346235	72346325	.	-	.	transcript_id "DNTX_00080679";transcript_type "noncoding";transcript_biotype "noncoding";exon_number "12";gene_id "XLOC_010511";gene_name "RP11-106M3.2";class_code "j";oId "Retina_Adult.Tissue_00434161";is.last "FALSE";is.first "FALSE";is.singleExon "FALSE"
chr15	StringTie	exon	72346527	72346710	.	-	.	transcript_id "DNTX_00080679";transcript_type "noncoding";transcript_biotype "noncoding";exon_number "11";gene_id "XLOC_010511";gene_name "RP11-106M3.2";class_code "j";oId "Retina_Adult.Tissue_00434161";is.last "FALSE";is.first "FALSE";is.singleExon "FALSE"
chr15	StringTie	exon	72347686	72347758	.	-	.	transcript_id "DNTX_00080679";transcript_type "noncoding";transcript_biotype "noncoding";exon_number "10";gene_id "XLOC_010511";gene_name "RP11-106M3.2";class_code "j";oId "Retina_Adult.Tissue_00434161";is.last "FALSE";is.first "FALSE";is.singleExon "FALSE"
chr15	StringTie	exon	72348048	72348134	.	-	.	transcript_id "DNTX_00080679";transcript_type "noncoding";transcript_biotype "noncoding";exon_number "9";gene_id "XLOC_010511";gene_name "RP11-106M3.2";class_code "j";oId "Retina_Adult.Tissue_00434161";is.last "FALSE";is.first "FALSE";is.singleExon "FALSE"
chr15	StringTie	exon	72349079	72349259	.	-	.	transcript_id "DNTX_00080679";transcript_type "noncoding";transcript_biotype "noncoding";exon_number "8";gene_id "XLOC_010511";gene_name "RP11-106M3.2";class_code "j";oId "Retina_Adult.Tissue_00434161";is.last "FALSE";is.first "FALSE";is.singleExon "FALSE"
chr15	StringTie	exon	72350518	72350650	.	-	.	transcript_id "DNTX_00080679";transcript_type "noncoding";transcript_biotype "noncoding";exon_number "7";gene_id "XLOC_010511";gene_name "RP11-106M3.2";class_code "j";oId "Retina_Adult.Tissue_00434161";is.last "FALSE";is.first "FALSE";is.singleExon "FALSE"
chr15	StringTie	exon	72351133	72351234	.	-	.	transcript_id "DNTX_00080679";transcript_type "noncoding";transcript_biotype "noncoding";exon_number "6";gene_id "XLOC_010511";gene_name "RP11-106M3.2";class_code "j";oId "Retina_Adult.Tissue_00434161";is.last "FALSE";is.first "FALSE";is.singleExon "FALSE"
chr15	StringTie	exon	72353068	72353178	.	-	.	transcript_id "DNTX_00080679";transcript_type "noncoding";transcript_biotype "noncoding";exon_number "5";gene_id "XLOC_010511";gene_name "RP11-106M3.2";class_code "j";oId "Retina_Adult.Tissue_00434161";is.last "FALSE";is.first "FALSE";is.singleExon "FALSE"
chr15	StringTie	exon	72353691	72353737	.	-	.	transcript_id "DNTX_00080679";transcript_type "noncoding";transcript_biotype "noncoding";exon_number "4";gene_id "XLOC_010511";gene_name "RP11-106M3.2";class_code "j";oId "Retina_Adult.Tissue_00434161";is.last "FALSE";is.first "FALSE";is.singleExon "FALSE"
chr15	StringTie	exon	72355559	72355624	.	-	.	transcript_id "DNTX_00080679";transcript_type "noncoding";transcript_biotype "noncoding";exon_number "3";gene_id "XLOC_010511";gene_name "RP11-106M3.2";class_code "j";oId "Retina_Adult.Tissue_00434161";is.last "FALSE";is.first "FALSE";is.singleExon "FALSE"
chr15	StringTie	exon	72356525	72356617	.	-	.	transcript_id "DNTX_00080679";transcript_type "noncoding";transcript_biotype "noncoding";exon_number "2";gene_id "XLOC_010511";gene_name "RP11-106M3.2";class_code "j";oId "Retina_Adult.Tissue_00434161";is.last "FALSE";is.first "FALSE";is.singleExon "FALSE"
chr15	StringTie	exon	72375720	72375981	.	-	.	transcript_id "DNTX_00080679";transcript_type "noncoding";transcript_biotype "noncoding";exon_number "1";gene_id "XLOC_010511";gene_name "RP11-106M3.2";class_code "j";oId "Retina_Adult.Tissue_00434161";is.last "FALSE";is.first "TRUE";is.singleExon "FALSE"
chr15	transdecoder	transcript	72284732	72320129	.	-	.	transcript_id "DNTX_00080676";transcript_type "protein_coding";transcript_biotype "protein_coding";gene_id "XLOC_010511";gene_name "RP11-106M3.2";class_code "j";oId "Retina_Fetal.Tissue_00380127";is.last "FALSE";is.first "FALSE";is.singleExon "FALSE"
chr15	transdecoder	exon	72284732	72286342	.	-	.	transcript_id "DNTX_00080676";transcript_type "protein_coding";transcript_biotype "protein_coding";exon_number "12";gene_id "XLOC_010511";gene_name "RP11-106M3.2";class_code "j";oId "Retina_Fetal.Tissue_00380127";is.last "TRUE";novel_exon_id "nvl_exon68707";novel_exon_type "A5SS";is.first "FALSE";is.singleExon "FALSE"
chr15	transdecoder	exon	72287237	72287392	.	-	.	transcript_id "DNTX_00080676";transcript_type "protein_coding";transcript_biotype "protein_coding";exon_number "11";gene_id "XLOC_010511";gene_name "RP11-106M3.2";class_code "j";oId "Retina_Fetal.Tissue_00380127";is.last "FALSE";is.first "FALSE";is.singleExon "FALSE"
chr15	transdecoder	exon	72288308	72288451	.	-	.	transcript_id "DNTX_00080676";transcript_type "protein_coding";transcript_biotype "protein_coding";exon_number "10";gene_id "XLOC_010511";gene_name "RP11-106M3.2";class_code "j";oId "Retina_Fetal.Tissue_00380127";is.last "FALSE";is.first "FALSE";is.singleExon "FALSE"
chr15	transdecoder	exon	72288538	72288618	.	-	.	transcript_id "DNTX_00080676";transcript_type "protein_coding";transcript_biotype "protein_coding";exon_number "9";gene_id "XLOC_010511";gene_name "RP11-106M3.2";class_code "j";oId "Retina_Fetal.Tissue_00380127";is.last "FALSE";is.first "FALSE";is.singleExon "FALSE"
chr15	transdecoder	exon	72288868	72288930	.	-	.	transcript_id "DNTX_00080676";transcript_type "protein_coding";transcript_biotype "protein_coding";exon_number "8";gene_id "XLOC_010511";gene_name "RP11-106M3.2";class_code "j";oId "Retina_Fetal.Tissue_00380127";is.last "FALSE";is.first "FALSE";is.singleExon "FALSE"
chr15	transdecoder	exon	72289138	72289287	.	-	.	transcript_id "DNTX_00080676";transcript_type "protein_coding";transcript_biotype "protein_coding";exon_number "7";gene_id "XLOC_010511";gene_name "RP11-106M3.2";class_code "j";oId "Retina_Fetal.Tissue_00380127";is.last "FALSE";is.first "FALSE";is.singleExon "FALSE"
chr15	transdecoder	exon	72289375	72289507	.	-	.	transcript_id "DNTX_00080676";transcript_type "protein_coding";transcript_biotype "protein_coding";exon_number "6";gene_id "XLOC_010511";gene_name "RP11-106M3.2";class_code "j";oId "Retina_Fetal.Tissue_00380127";is.last "FALSE";is.first "FALSE";is.singleExon "FALSE"
chr15	transdecoder	exon	72289627	72289770	.	-	.	transcript_id "DNTX_00080676";transcript_type "protein_coding";transcript_biotype "protein_coding";exon_number "5";gene_id "XLOC_010511";gene_name "RP11-106M3.2";class_code "j";oId "Retina_Fetal.Tissue_00380127";is.last "FALSE";is.first "FALSE";is.singleExon "FALSE"
chr15	transdecoder	exon	72289939	72290018	.	-	.	transcript_id "DNTX_00080676";transcript_type "protein_coding";transcript_biotype "protein_coding";exon_number "4";gene_id "XLOC_010511";gene_name "RP11-106M3.2";class_code "j";oId "Retina_Fetal.Tissue_00380127";is.last "FALSE";is.first "FALSE";is.singleExon "FALSE"
chr15	transdecoder	exon	72290127	72290255	.	-	.	transcript_id "DNTX_00080676";transcript_type "protein_coding";transcript_biotype "protein_coding";exon_number "3";gene_id "XLOC_010511";gene_name "RP11-106M3.2";class_code "j";oId "Retina_Fetal.Tissue_00380127";is.last "FALSE";is.first "FALSE";is.singleExon "FALSE"
chr15	transdecoder	exon	72304746	72304794	.	-	.	transcript_id "DNTX_00080676";transcript_type "protein_coding";transcript_biotype "protein_coding";exon_number "2";gene_id "XLOC_010511";gene_name "RP11-106M3.2";class_code "j";oId "Retina_Fetal.Tissue_00380127";is.last "FALSE";is.first "FALSE";is.singleExon "FALSE"
chr15	transdecoder	exon	72319613	72320129	.	-	.	transcript_id "DNTX_00080676";transcript_type "protein_coding";transcript_biotype "protein_coding";exon_number "1";gene_id "XLOC_010511";gene_name "RP11-106M3.2";class_code "j";oId "Retina_Fetal.Tissue_00380127";is.last "FALSE";is.first "TRUE";is.singleExon "FALSE"
chr15	transdecoder	five_prime_UTR	72319613	72320129	.	-	.	transcript_id "DNTX_00080676";transcript_type "protein_coding";transcript_biotype "protein_coding";gene_id "XLOC_010511";gene_name "RP11-106M3.2";class_code "j";oId "Retina_Fetal.Tissue_00380127";is.last "FALSE";is.first "TRUE";is.singleExon "FALSE"
chr15	transdecoder	start_codon	72304792	72304794	.	-	2	transcript_id "DNTX_00080676";transcript_type "protein_coding";transcript_biotype "protein_coding";gene_id "XLOC_010511";gene_name "RP11-106M3.2";class_code "j";oId "Retina_Fetal.Tissue_00380127";is.last "FALSE";is.first "FALSE";is.singleExon "FALSE"
chr15	transdecoder	CDS	72287268	72287392	.	-	2	transcript_id "DNTX_00080676";transcript_type "protein_coding";transcript_biotype "protein_coding";gene_id "XLOC_010511";gene_name "RP11-106M3.2";class_code "j";oId "Retina_Fetal.Tissue_00380127";is.last "FALSE";is.first "FALSE";is.singleExon "FALSE"
chr15	transdecoder	CDS	72288308	72288451	.	-	2	transcript_id "DNTX_00080676";transcript_type "protein_coding";transcript_biotype "protein_coding";gene_id "XLOC_010511";gene_name "RP11-106M3.2";class_code "j";oId "Retina_Fetal.Tissue_00380127";is.last "FALSE";is.first "FALSE";is.singleExon "FALSE"
chr15	transdecoder	CDS	72288538	72288618	.	-	2	transcript_id "DNTX_00080676";transcript_type "protein_coding";transcript_biotype "protein_coding";gene_id "XLOC_010511";gene_name "RP11-106M3.2";class_code "j";oId "Retina_Fetal.Tissue_00380127";is.last "FALSE";is.first "FALSE";is.singleExon "FALSE"
chr15	transdecoder	CDS	72288868	72288930	.	-	2	transcript_id "DNTX_00080676";transcript_type "protein_coding";transcript_biotype "protein_coding";gene_id "XLOC_010511";gene_name "RP11-106M3.2";class_code "j";oId "Retina_Fetal.Tissue_00380127";is.last "FALSE";is.first "FALSE";is.singleExon "FALSE"
chr15	transdecoder	CDS	72289138	72289287	.	-	2	transcript_id "DNTX_00080676";transcript_type "protein_coding";transcript_biotype "protein_coding";gene_id "XLOC_010511";gene_name "RP11-106M3.2";class_code "j";oId "Retina_Fetal.Tissue_00380127";is.last "FALSE";is.first "FALSE";is.singleExon "FALSE"
chr15	transdecoder	CDS	72289375	72289507	.	-	0	transcript_id "DNTX_00080676";transcript_type "protein_coding";transcript_biotype "protein_coding";gene_id "XLOC_010511";gene_name "RP11-106M3.2";class_code "j";oId "Retina_Fetal.Tissue_00380127";is.last "FALSE";is.first "FALSE";is.singleExon "FALSE"
chr15	transdecoder	CDS	72289627	72289770	.	-	0	transcript_id "DNTX_00080676";transcript_type "protein_coding";transcript_biotype "protein_coding";gene_id "XLOC_010511";gene_name "RP11-106M3.2";class_code "j";oId "Retina_Fetal.Tissue_00380127";is.last "FALSE";is.first "FALSE";is.singleExon "FALSE"
chr15	transdecoder	CDS	72289939	72290018	.	-	2	transcript_id "DNTX_00080676";transcript_type "protein_coding";transcript_biotype "protein_coding";gene_id "XLOC_010511";gene_name "RP11-106M3.2";class_code "j";oId "Retina_Fetal.Tissue_00380127";is.last "FALSE";is.first "FALSE";is.singleExon "FALSE"
chr15	transdecoder	CDS	72290127	72290255	.	-	2	transcript_id "DNTX_00080676";transcript_type "protein_coding";transcript_biotype "protein_coding";gene_id "XLOC_010511";gene_name "RP11-106M3.2";class_code "j";oId "Retina_Fetal.Tissue_00380127";is.last "FALSE";is.first "FALSE";is.singleExon "FALSE"
chr15	transdecoder	CDS	72304746	72304794	.	-	0	transcript_id "DNTX_00080676";transcript_type "protein_coding";transcript_biotype "protein_coding";gene_id "XLOC_010511";gene_name "RP11-106M3.2";class_code "j";oId "Retina_Fetal.Tissue_00380127";is.last "FALSE";is.first "FALSE";is.singleExon "FALSE"
chr15	transdecoder	stop_codon	72287265	72287267	.	-	2	transcript_id "DNTX_00080676";transcript_type "protein_coding";transcript_biotype "protein_coding";gene_id "XLOC_010511";gene_name "RP11-106M3.2";class_code "j";oId "Retina_Fetal.Tissue_00380127";is.last "FALSE";is.first "FALSE";is.singleExon "FALSE"
chr15	transdecoder	three_prime_UTR	72284732	72286342	.	-	.	transcript_id "DNTX_00080676";transcript_type "protein_coding";transcript_biotype "protein_coding";gene_id "XLOC_010511";gene_name "RP11-106M3.2";class_code "j";oId "Retina_Fetal.Tissue_00380127";is.last "TRUE";novel_exon_id "nvl_exon68707";novel_exon_type "A5SS";is.first "FALSE";is.singleExon "FALSE"
chr15	transdecoder	three_prime_UTR	72287237	72287264	.	-	.	transcript_id "DNTX_00080676";transcript_type "protein_coding";transcript_biotype "protein_coding";gene_id "XLOC_010511";gene_name "RP11-106M3.2";class_code "j";oId "Retina_Fetal.Tissue_00380127";is.last "FALSE";is.first "FALSE";is.singleExon "FALSE"
chr15	StringTie	transcript	72284732	72290250	.	-	.	transcript_id "DNTX_00084634";transcript_type "noncoding";transcript_biotype "noncoding";gene_id "XLOC_010511";gene_name "RP11-106M3.2";class_code "j";oId "Cornea_Fetal.Tissue_00051887";is.last "FALSE";is.first "FALSE";is.singleExon "FALSE"
chr15	StringTie	exon	72284732	72286342	.	-	.	transcript_id "DNTX_00084634";transcript_type "noncoding";transcript_biotype "noncoding";exon_number "9";gene_id "XLOC_010511";gene_name "RP11-106M3.2";class_code "j";oId "Cornea_Fetal.Tissue_00051887";is.last "TRUE";novel_exon_id "nvl_exon68707";novel_exon_type "A5SS";is.first "FALSE";is.singleExon "FALSE"
chr15	StringTie	exon	72287237	72287392	.	-	.	transcript_id "DNTX_00084634";transcript_type "noncoding";transcript_biotype "noncoding";exon_number "8";gene_id "XLOC_010511";gene_name "RP11-106M3.2";class_code "j";oId "Cornea_Fetal.Tissue_00051887";is.last "FALSE";is.first "FALSE";is.singleExon "FALSE"
chr15	StringTie	exon	72288308	72288451	.	-	.	transcript_id "DNTX_00084634";transcript_type "noncoding";transcript_biotype "noncoding";exon_number "7";gene_id "XLOC_010511";gene_name "RP11-106M3.2";class_code "j";oId "Cornea_Fetal.Tissue_00051887";is.last "FALSE";is.first "FALSE";is.singleExon "FALSE"
chr15	StringTie	exon	72288538	72288615	.	-	.	transcript_id "DNTX_00084634";transcript_type "noncoding";transcript_biotype "noncoding";exon_number "6";gene_id "XLOC_010511";gene_name "RP11-106M3.2";class_code "j";oId "Cornea_Fetal.Tissue_00051887";is.last "FALSE";novel_exon_id "nvl_exon68708";novel_exon_type "A3SS";is.first "FALSE";is.singleExon "FALSE"
chr15	StringTie	exon	72288868	72288930	.	-	.	transcript_id "DNTX_00084634";transcript_type "noncoding";transcript_biotype "noncoding";exon_number "5";gene_id "XLOC_010511";gene_name "RP11-106M3.2";class_code "j";oId "Cornea_Fetal.Tissue_00051887";is.last "FALSE";is.first "FALSE";is.singleExon "FALSE"
chr15	StringTie	exon	72289138	72289287	.	-	.	transcript_id "DNTX_00084634";transcript_type "noncoding";transcript_biotype "noncoding";exon_number "4";gene_id "XLOC_010511";gene_name "RP11-106M3.2";class_code "j";oId "Cornea_Fetal.Tissue_00051887";is.last "FALSE";is.first "FALSE";is.singleExon "FALSE"
chr15	StringTie	exon	72289375	72289507	.	-	.	transcript_id "DNTX_00084634";transcript_type "noncoding";transcript_biotype "noncoding";exon_number "3";gene_id "XLOC_010511";gene_name "RP11-106M3.2";class_code "j";oId "Cornea_Fetal.Tissue_00051887";is.last "FALSE";is.first "FALSE";is.singleExon "FALSE"
chr15	StringTie	exon	72289627	72289770	.	-	.	transcript_id "DNTX_00084634";transcript_type "noncoding";transcript_biotype "noncoding";exon_number "2";gene_id "XLOC_010511";gene_name "RP11-106M3.2";class_code "j";oId "Cornea_Fetal.Tissue_00051887";is.last "FALSE";is.first "FALSE";is.singleExon "FALSE"
chr15	StringTie	exon	72290127	72290250	.	-	.	transcript_id "DNTX_00084634";transcript_type "noncoding";transcript_biotype "noncoding";exon_number "1";gene_id "XLOC_010511";gene_name "RP11-106M3.2";class_code "j";oId "Cornea_Fetal.Tissue_00051887";is.last "FALSE";novel_exon_id "nvl_exon68709";novel_exon_type "A3SS";is.first "TRUE";is.singleExon "FALSE"
chr15	transdecoder	transcript	72320966	72330367	.	-	.	transcript_id "DNTX_00081855";transcript_type "protein_coding";transcript_biotype "protein_coding";gene_id "XLOC_009965";gene_name "RP11-106M3.2";class_code "x";oId "Brain-AnteriorcingulatecortexBA24_00131038";is.last "TRUE";novel_exon_id "nvl_exon68710";novel_exon_type "novel_TSS";is.first "TRUE";is.singleExon "TRUE"
chr15	transdecoder	exon	72320966	72330367	.	-	.	transcript_id "DNTX_00081855";transcript_type "protein_coding";transcript_biotype "protein_coding";exon_number "1";gene_id "XLOC_009965";gene_name "RP11-106M3.2";class_code "x";oId "Brain-AnteriorcingulatecortexBA24_00131038";is.last "TRUE";novel_exon_id "nvl_exon68710";novel_exon_type "novel_TSS";is.first "TRUE";is.singleExon "TRUE"
chr15	transdecoder	five_prime_UTR	72325349	72330367	.	-	.	transcript_id "DNTX_00081855";transcript_type "protein_coding";transcript_biotype "protein_coding";gene_id "XLOC_009965";gene_name "RP11-106M3.2";class_code "x";oId "Brain-AnteriorcingulatecortexBA24_00131038";is.last "FALSE";is.first "FALSE";is.singleExon "TRUE"
chr15	transdecoder	start_codon	72325346	72325348	.	-	0	transcript_id "DNTX_00081855";transcript_type "protein_coding";transcript_biotype "protein_coding";gene_id "XLOC_009965";gene_name "RP11-106M3.2";class_code "x";oId "Brain-AnteriorcingulatecortexBA24_00131038";is.last "FALSE";is.first "FALSE";is.singleExon "TRUE"
chr15	transdecoder	CDS	72325103	72325348	.	-	0	transcript_id "DNTX_00081855";transcript_type "protein_coding";transcript_biotype "protein_coding";gene_id "XLOC_009965";gene_name "RP11-106M3.2";class_code "x";oId "Brain-AnteriorcingulatecortexBA24_00131038";is.last "FALSE";is.first "FALSE";is.singleExon "TRUE"
chr15	transdecoder	stop_codon	72325100	72325102	.	-	0	transcript_id "DNTX_00081855";transcript_type "protein_coding";transcript_biotype "protein_coding";gene_id "XLOC_009965";gene_name "RP11-106M3.2";class_code "x";oId "Brain-AnteriorcingulatecortexBA24_00131038";is.last "FALSE";is.first "FALSE";is.singleExon "TRUE"
chr15	transdecoder	three_prime_UTR	72320966	72325099	.	-	.	transcript_id "DNTX_00081855";transcript_type "protein_coding";transcript_biotype "protein_coding";gene_id "XLOC_009965";gene_name "RP11-106M3.2";class_code "x";oId "Brain-AnteriorcingulatecortexBA24_00131038";is.last "FALSE";is.first "FALSE";is.singleExon "TRUE"
chr15	StringTie	transcript	72346117	72375989	.	-	.	transcript_id "DNTX_00079592";transcript_type "noncoding";transcript_biotype "noncoding";gene_id "XLOC_010511";gene_name "RP11-106M3.2";class_code "j";oId "Retina_Adult.Tissue_00426225";is.last "FALSE";is.first "FALSE";is.singleExon "FALSE"
chr15	StringTie	exon	72346117	72346325	.	-	.	transcript_id "DNTX_00079592";transcript_type "noncoding";transcript_biotype "noncoding";exon_number "12";gene_id "XLOC_010511";gene_name "RP11-106M3.2";class_code "j";oId "Retina_Adult.Tissue_00426225";is.last "TRUE";novel_exon_id "nvl_exon68711";novel_exon_type "A5SS";is.first "FALSE";is.singleExon "FALSE"
chr15	StringTie	exon	72346527	72346710	.	-	.	transcript_id "DNTX_00079592";transcript_type "noncoding";transcript_biotype "noncoding";exon_number "11";gene_id "XLOC_010511";gene_name "RP11-106M3.2";class_code "j";oId "Retina_Adult.Tissue_00426225";is.last "FALSE";is.first "FALSE";is.singleExon "FALSE"
chr15	StringTie	exon	72347686	72347758	.	-	.	transcript_id "DNTX_00079592";transcript_type "noncoding";transcript_biotype "noncoding";exon_number "10";gene_id "XLOC_010511";gene_name "RP11-106M3.2";class_code "j";oId "Retina_Adult.Tissue_00426225";is.last "FALSE";is.first "FALSE";is.singleExon "FALSE"
chr15	StringTie	exon	72348048	72348134	.	-	.	transcript_id "DNTX_00079592";transcript_type "noncoding";transcript_biotype "noncoding";exon_number "9";gene_id "XLOC_010511";gene_name "RP11-106M3.2";class_code "j";oId "Retina_Adult.Tissue_00426225";is.last "FALSE";is.first "FALSE";is.singleExon "FALSE"
chr15	StringTie	exon	72349079	72349259	.	-	.	transcript_id "DNTX_00079592";transcript_type "noncoding";transcript_biotype "noncoding";exon_number "8";gene_id "XLOC_010511";gene_name "RP11-106M3.2";class_code "j";oId "Retina_Adult.Tissue_00426225";is.last "FALSE";is.first "FALSE";is.singleExon "FALSE"
chr15	StringTie	exon	72350518	72350650	.	-	.	transcript_id "DNTX_00079592";transcript_type "noncoding";transcript_biotype "noncoding";exon_number "7";gene_id "XLOC_010511";gene_name "RP11-106M3.2";class_code "j";oId "Retina_Adult.Tissue_00426225";is.last "FALSE";is.first "FALSE";is.singleExon "FALSE"
chr15	StringTie	exon	72351133	72351234	.	-	.	transcript_id "DNTX_00079592";transcript_type "noncoding";transcript_biotype "noncoding";exon_number "6";gene_id "XLOC_010511";gene_name "RP11-106M3.2";class_code "j";oId "Retina_Adult.Tissue_00426225";is.last "FALSE";is.first "FALSE";is.singleExon "FALSE"
chr15	StringTie	exon	72353068	72353178	.	-	.	transcript_id "DNTX_00079592";transcript_type "noncoding";transcript_biotype "noncoding";exon_number "5";gene_id "XLOC_010511";gene_name "RP11-106M3.2";class_code "j";oId "Retina_Adult.Tissue_00426225";is.last "FALSE";is.first "FALSE";is.singleExon "FALSE"
chr15	StringTie	exon	72353691	72353737	.	-	.	transcript_id "DNTX_00079592";transcript_type "noncoding";transcript_biotype "noncoding";exon_number "4";gene_id "XLOC_010511";gene_name "RP11-106M3.2";class_code "j";oId "Retina_Adult.Tissue_00426225";is.last "FALSE";is.first "FALSE";is.singleExon "FALSE"
chr15	StringTie	exon	72355559	72355624	.	-	.	transcript_id "DNTX_00079592";transcript_type "noncoding";transcript_biotype "noncoding";exon_number "3";gene_id "XLOC_010511";gene_name "RP11-106M3.2";class_code "j";oId "Retina_Adult.Tissue_00426225";is.last "FALSE";is.first "FALSE";is.singleExon "FALSE"
chr15	StringTie	exon	72356525	72356617	.	-	.	transcript_id "DNTX_00079592";transcript_type "noncoding";transcript_biotype "noncoding";exon_number "2";gene_id "XLOC_010511";gene_name "RP11-106M3.2";class_code "j";oId "Retina_Adult.Tissue_00426225";is.last "FALSE";is.first "FALSE";is.singleExon "FALSE"
chr15	StringTie	exon	72375720	72375989	.	-	.	transcript_id "DNTX_00079592";transcript_type "noncoding";transcript_biotype "noncoding";exon_number "1";gene_id "XLOC_010511";gene_name "RP11-106M3.2";class_code "j";oId "Retina_Adult.Tissue_00426225";is.last "FALSE";is.first "TRUE";is.singleExon "FALSE"
chr15	StringTie	transcript	72346235	72375969	.	-	.	transcript_id "DNTX_00085747";transcript_type "noncoding";transcript_biotype "noncoding";gene_id "XLOC_010511";gene_name "RP11-106M3.2";class_code "j";oId "Artery-Aorta_00128310";is.last "FALSE";is.first "FALSE";is.singleExon "FALSE"
chr15	StringTie	exon	72346235	72346325	.	-	.	transcript_id "DNTX_00085747";transcript_type "noncoding";transcript_biotype "noncoding";exon_number "13";gene_id "XLOC_010511";gene_name "RP11-106M3.2";class_code "j";oId "Artery-Aorta_00128310";is.last "TRUE";is.first "FALSE";is.singleExon "FALSE"
chr15	StringTie	exon	72346527	72346710	.	-	.	transcript_id "DNTX_00085747";transcript_type "noncoding";transcript_biotype "noncoding";exon_number "12";gene_id "XLOC_010511";gene_name "RP11-106M3.2";class_code "j";oId "Artery-Aorta_00128310";is.last "FALSE";is.first "FALSE";is.singleExon "FALSE"
chr15	StringTie	exon	72347686	72347758	.	-	.	transcript_id "DNTX_00085747";transcript_type "noncoding";transcript_biotype "noncoding";exon_number "11";gene_id "XLOC_010511";gene_name "RP11-106M3.2";class_code "j";oId "Artery-Aorta_00128310";is.last "FALSE";is.first "FALSE";is.singleExon "FALSE"
chr15	StringTie	exon	72348048	72348134	.	-	.	transcript_id "DNTX_00085747";transcript_type "noncoding";transcript_biotype "noncoding";exon_number "10";gene_id "XLOC_010511";gene_name "RP11-106M3.2";class_code "j";oId "Artery-Aorta_00128310";is.last "FALSE";is.first "FALSE";is.singleExon "FALSE"
chr15	StringTie	exon	72349079	72349259	.	-	.	transcript_id "DNTX_00085747";transcript_type "noncoding";transcript_biotype "noncoding";exon_number "9";gene_id "XLOC_010511";gene_name "RP11-106M3.2";class_code "j";oId "Artery-Aorta_00128310";is.last "FALSE";is.first "FALSE";is.singleExon "FALSE"
chr15	StringTie	exon	72350518	72350650	.	-	.	transcript_id "DNTX_00085747";transcript_type "noncoding";transcript_biotype "noncoding";exon_number "8";gene_id "XLOC_010511";gene_name "RP11-106M3.2";class_code "j";oId "Artery-Aorta_00128310";is.last "FALSE";is.first "FALSE";is.singleExon "FALSE"
chr15	StringTie	exon	72351133	72351234	.	-	.	transcript_id "DNTX_00085747";transcript_type "noncoding";transcript_biotype "noncoding";exon_number "7";gene_id "XLOC_010511";gene_name "RP11-106M3.2";class_code "j";oId "Artery-Aorta_00128310";is.last "FALSE";is.first "FALSE";is.singleExon "FALSE"
chr15	StringTie	exon	72353068	72353178	.	-	.	transcript_id "DNTX_00085747";transcript_type "noncoding";transcript_biotype "noncoding";exon_number "6";gene_id "XLOC_010511";gene_name "RP11-106M3.2";class_code "j";oId "Artery-Aorta_00128310";is.last "FALSE";is.first "FALSE";is.singleExon "FALSE"
chr15	StringTie	exon	72353691	72353737	.	-	.	transcript_id "DNTX_00085747";transcript_type "noncoding";transcript_biotype "noncoding";exon_number "5";gene_id "XLOC_010511";gene_name "RP11-106M3.2";class_code "j";oId "Artery-Aorta_00128310";is.last "FALSE";is.first "FALSE";is.singleExon "FALSE"
chr15	StringTie	exon	72355559	72355624	.	-	.	transcript_id "DNTX_00085747";transcript_type "noncoding";transcript_biotype "noncoding";exon_number "4";gene_id "XLOC_010511";gene_name "RP11-106M3.2";class_code "j";oId "Artery-Aorta_00128310";is.last "FALSE";is.first "FALSE";is.singleExon "FALSE"
chr15	StringTie	exon	72356525	72356617	.	-	.	transcript_id "DNTX_00085747";transcript_type "noncoding";transcript_biotype "noncoding";exon_number "3";gene_id "XLOC_010511";gene_name "RP11-106M3.2";class_code "j";oId "Artery-Aorta_00128310";is.last "FALSE";is.first "FALSE";is.singleExon "FALSE"
chr15	StringTie	exon	72362376	72362466	.	-	.	transcript_id "DNTX_00085747";transcript_type "noncoding";transcript_biotype "noncoding";exon_number "2";gene_id "XLOC_010511";gene_name "RP11-106M3.2";class_code "j";oId "Artery-Aorta_00128310";is.last "FALSE";is.first "FALSE";is.singleExon "FALSE"
chr15	StringTie	exon	72375720	72375969	.	-	.	transcript_id "DNTX_00085747";transcript_type "noncoding";transcript_biotype "noncoding";exon_number "1";gene_id "XLOC_010511";gene_name "RP11-106M3.2";class_code "j";oId "Artery-Aorta_00128310";is.last "FALSE";is.first "TRUE";is.singleExon "FALSE"
chr15	transdecoder	gene	72340919	72376476	.	-	.	gene_id "XLOC_010511";gene_name "HEXA";is.last "FALSE";is.first "FALSE";is.singleExon "FALSE"
chr15	transdecoder	transcript	72340919	72376476	.	-	.	transcript_id "DNTX_00078486";transcript_type "protein_coding";transcript_biotype "protein_coding";gene_id "XLOC_010511";gene_name "HEXA";class_code "=";oId "Pancreas_00115490";is.last "FALSE";is.first "FALSE";is.singleExon "FALSE"
chr15	transdecoder	exon	72340919	72344140	.	-	.	transcript_id "DNTX_00078486";transcript_type "protein_coding";transcript_biotype "protein_coding";exon_number "14";gene_id "XLOC_010511";gene_name "HEXA";class_code "=";oId "Pancreas_00115490";is.last "TRUE";is.first "FALSE";is.singleExon "FALSE"
chr15	transdecoder	exon	72345446	72345550	.	-	.	transcript_id "DNTX_00078486";transcript_type "protein_coding";transcript_biotype "protein_coding";exon_number "13";gene_id "XLOC_010511";gene_name "HEXA";class_code "=";oId "Pancreas_00115490";is.last "FALSE";is.first "FALSE";is.singleExon "FALSE"
chr15	transdecoder	exon	72346235	72346325	.	-	.	transcript_id "DNTX_00078486";transcript_type "protein_coding";transcript_biotype "protein_coding";exon_number "12";gene_id "XLOC_010511";gene_name "HEXA";class_code "=";oId "Pancreas_00115490";is.last "FALSE";is.first "FALSE";is.singleExon "FALSE"
chr15	transdecoder	exon	72346527	72346710	.	-	.	transcript_id "DNTX_00078486";transcript_type "protein_coding";transcript_biotype "protein_coding";exon_number "11";gene_id "XLOC_010511";gene_name "HEXA";class_code "=";oId "Pancreas_00115490";is.last "FALSE";is.first "FALSE";is.singleExon "FALSE"
chr15	transdecoder	exon	72347686	72347758	.	-	.	transcript_id "DNTX_00078486";transcript_type "protein_coding";transcript_biotype "protein_coding";exon_number "10";gene_id "XLOC_010511";gene_name "HEXA";class_code "=";oId "Pancreas_00115490";is.last "FALSE";is.first "FALSE";is.singleExon "FALSE"
chr15	transdecoder	exon	72348048	72348134	.	-	.	transcript_id "DNTX_00078486";transcript_type "protein_coding";transcript_biotype "protein_coding";exon_number "9";gene_id "XLOC_010511";gene_name "HEXA";class_code "=";oId "Pancreas_00115490";is.last "FALSE";is.first "FALSE";is.singleExon "FALSE"
chr15	transdecoder	exon	72349079	72349259	.	-	.	transcript_id "DNTX_00078486";transcript_type "protein_coding";transcript_biotype "protein_coding";exon_number "8";gene_id "XLOC_010511";gene_name "HEXA";class_code "=";oId "Pancreas_00115490";is.last "FALSE";is.first "FALSE";is.singleExon "FALSE"
chr15	transdecoder	exon	72350518	72350650	.	-	.	transcript_id "DNTX_00078486";transcript_type "protein_coding";transcript_biotype "protein_coding";exon_number "7";gene_id "XLOC_010511";gene_name "HEXA";class_code "=";oId "Pancreas_00115490";is.last "FALSE";is.first "FALSE";is.singleExon "FALSE"
chr15	transdecoder	exon	72351133	72351234	.	-	.	transcript_id "DNTX_00078486";transcript_type "protein_coding";transcript_biotype "protein_coding";exon_number "6";gene_id "XLOC_010511";gene_name "HEXA";class_code "=";oId "Pancreas_00115490";is.last "FALSE";is.first "FALSE";is.singleExon "FALSE"
chr15	transdecoder	exon	72353068	72353178	.	-	.	transcript_id "DNTX_00078486";transcript_type "protein_coding";transcript_biotype "protein_coding";exon_number "5";gene_id "XLOC_010511";gene_name "HEXA";class_code "=";oId "Pancreas_00115490";is.last "FALSE";is.first "FALSE";is.singleExon "FALSE"
chr15	transdecoder	exon	72353691	72353737	.	-	.	transcript_id "DNTX_00078486";transcript_type "protein_coding";transcript_biotype "protein_coding";exon_number "4";gene_id "XLOC_010511";gene_name "HEXA";class_code "=";oId "Pancreas_00115490";is.last "FALSE";is.first "FALSE";is.singleExon "FALSE"
chr15	transdecoder	exon	72355559	72355624	.	-	.	transcript_id "DNTX_00078486";transcript_type "protein_coding";transcript_biotype "protein_coding";exon_number "3";gene_id "XLOC_010511";gene_name "HEXA";class_code "=";oId "Pancreas_00115490";is.last "FALSE";is.first "FALSE";is.singleExon "FALSE"
chr15	transdecoder	exon	72356525	72356617	.	-	.	transcript_id "DNTX_00078486";transcript_type "protein_coding";transcript_biotype "protein_coding";exon_number "2";gene_id "XLOC_010511";gene_name "HEXA";class_code "=";oId "Pancreas_00115490";is.last "FALSE";is.first "FALSE";is.singleExon "FALSE"
chr15	transdecoder	exon	72375720	72376476	.	-	.	transcript_id "DNTX_00078486";transcript_type "protein_coding";transcript_biotype "protein_coding";exon_number "1";gene_id "XLOC_010511";gene_name "HEXA";class_code "=";oId "Pancreas_00115490";is.last "FALSE";is.first "TRUE";is.singleExon "FALSE"
chr15	transdecoder	five_prime_UTR	72375973	72376476	.	-	.	transcript_id "DNTX_00078486";transcript_type "protein_coding";transcript_biotype "protein_coding";gene_id "XLOC_010511";gene_name "HEXA";class_code "=";oId "Pancreas_00115490";is.last "FALSE";is.first "FALSE";is.singleExon "FALSE"
chr15	transdecoder	start_codon	72375970	72375972	.	-	1	transcript_id "DNTX_00078486";transcript_type "protein_coding";transcript_biotype "protein_coding";gene_id "XLOC_010511";gene_name "HEXA";class_code "=";oId "Pancreas_00115490";is.last "FALSE";is.first "FALSE";is.singleExon "FALSE"
chr15	transdecoder	CDS	72344080	72344140	.	-	1	transcript_id "DNTX_00078486";transcript_type "protein_coding";transcript_biotype "protein_coding";gene_id "XLOC_010511";gene_name "HEXA";class_code "=";oId "Pancreas_00115490";is.last "FALSE";is.first "FALSE";is.singleExon "FALSE"
chr15	transdecoder	CDS	72345446	72345550	.	-	1	transcript_id "DNTX_00078486";transcript_type "protein_coding";transcript_biotype "protein_coding";gene_id "XLOC_010511";gene_name "HEXA";class_code "=";oId "Pancreas_00115490";is.last "FALSE";is.first "FALSE";is.singleExon "FALSE"
chr15	transdecoder	CDS	72346235	72346325	.	-	2	transcript_id "DNTX_00078486";transcript_type "protein_coding";transcript_biotype "protein_coding";gene_id "XLOC_010511";gene_name "HEXA";class_code "=";oId "Pancreas_00115490";is.last "FALSE";is.first "FALSE";is.singleExon "FALSE"
chr15	transdecoder	CDS	72346527	72346710	.	-	0	transcript_id "DNTX_00078486";transcript_type "protein_coding";transcript_biotype "protein_coding";gene_id "XLOC_010511";gene_name "HEXA";class_code "=";oId "Pancreas_00115490";is.last "FALSE";is.first "FALSE";is.singleExon "FALSE"
chr15	transdecoder	CDS	72347686	72347758	.	-	1	transcript_id "DNTX_00078486";transcript_type "protein_coding";transcript_biotype "protein_coding";gene_id "XLOC_010511";gene_name "HEXA";class_code "=";oId "Pancreas_00115490";is.last "FALSE";is.first "FALSE";is.singleExon "FALSE"
chr15	transdecoder	CDS	72348048	72348134	.	-	1	transcript_id "DNTX_00078486";transcript_type "protein_coding";transcript_biotype "protein_coding";gene_id "XLOC_010511";gene_name "HEXA";class_code "=";oId "Pancreas_00115490";is.last "FALSE";is.first "FALSE";is.singleExon "FALSE"
chr15	transdecoder	CDS	72349079	72349259	.	-	2	transcript_id "DNTX_00078486";transcript_type "protein_coding";transcript_biotype "protein_coding";gene_id "XLOC_010511";gene_name "HEXA";class_code "=";oId "Pancreas_00115490";is.last "FALSE";is.first "FALSE";is.singleExon "FALSE"
chr15	transdecoder	CDS	72350518	72350650	.	-	0	transcript_id "DNTX_00078486";transcript_type "protein_coding";transcript_biotype "protein_coding";gene_id "XLOC_010511";gene_name "HEXA";class_code "=";oId "Pancreas_00115490";is.last "FALSE";is.first "FALSE";is.singleExon "FALSE"
chr15	transdecoder	CDS	72351133	72351234	.	-	0	transcript_id "DNTX_00078486";transcript_type "protein_coding";transcript_biotype "protein_coding";gene_id "XLOC_010511";gene_name "HEXA";class_code "=";oId "Pancreas_00115490";is.last "FALSE";is.first "FALSE";is.singleExon "FALSE"
chr15	transdecoder	CDS	72353068	72353178	.	-	0	transcript_id "DNTX_00078486";transcript_type "protein_coding";transcript_biotype "protein_coding";gene_id "XLOC_010511";gene_name "HEXA";class_code "=";oId "Pancreas_00115490";is.last "FALSE";is.first "FALSE";is.singleExon "FALSE"
chr15	transdecoder	CDS	72353691	72353737	.	-	2	transcript_id "DNTX_00078486";transcript_type "protein_coding";transcript_biotype "protein_coding";gene_id "XLOC_010511";gene_name "HEXA";class_code "=";oId "Pancreas_00115490";is.last "FALSE";is.first "FALSE";is.singleExon "FALSE"
chr15	transdecoder	CDS	72355559	72355624	.	-	2	transcript_id "DNTX_00078486";transcript_type "protein_coding";transcript_biotype "protein_coding";gene_id "XLOC_010511";gene_name "HEXA";class_code "=";oId "Pancreas_00115490";is.last "FALSE";is.first "FALSE";is.singleExon "FALSE"
chr15	transdecoder	CDS	72356525	72356617	.	-	2	transcript_id "DNTX_00078486";transcript_type "protein_coding";transcript_biotype "protein_coding";gene_id "XLOC_010511";gene_name "HEXA";class_code "=";oId "Pancreas_00115490";is.last "FALSE";is.first "FALSE";is.singleExon "FALSE"
chr15	transdecoder	CDS	72375720	72375972	.	-	0	transcript_id "DNTX_00078486";transcript_type "protein_coding";transcript_biotype "protein_coding";gene_id "XLOC_010511";gene_name "HEXA";class_code "=";oId "Pancreas_00115490";is.last "FALSE";is.first "FALSE";is.singleExon "FALSE"
chr15	transdecoder	stop_codon	72344077	72344079	.	-	1	transcript_id "DNTX_00078486";transcript_type "protein_coding";transcript_biotype "protein_coding";gene_id "XLOC_010511";gene_name "HEXA";class_code "=";oId "Pancreas_00115490";is.last "FALSE";is.first "FALSE";is.singleExon "FALSE"
chr15	transdecoder	three_prime_UTR	72340919	72344076	.	-	.	transcript_id "DNTX_00078486";transcript_type "protein_coding";transcript_biotype "protein_coding";gene_id "XLOC_010511";gene_name "HEXA";class_code "=";oId "Pancreas_00115490";is.last "FALSE";is.first "FALSE";is.singleExon "FALSE"
chr15	transdecoder	transcript	72343857	72345882	.	-	.	transcript_id "DNTX_00078487";transcript_type "protein_coding";transcript_biotype "protein_coding";gene_id "XLOC_010511";gene_name "HEXA";class_code "=";oId "Pancreas_00115491";is.last "FALSE";is.first "FALSE";is.singleExon "FALSE"
chr15	transdecoder	exon	72343857	72344140	.	-	.	transcript_id "DNTX_00078487";transcript_type "protein_coding";transcript_biotype "protein_coding";exon_number "2";gene_id "XLOC_010511";gene_name "HEXA";class_code "=";oId "Pancreas_00115491";is.last "TRUE";is.first "FALSE";is.singleExon "FALSE"
chr15	transdecoder	exon	72345446	72345882	.	-	.	transcript_id "DNTX_00078487";transcript_type "protein_coding";transcript_biotype "protein_coding";exon_number "1";gene_id "XLOC_010511";gene_name "HEXA";class_code "=";oId "Pancreas_00115491";is.last "FALSE";is.first "TRUE";is.singleExon "FALSE"
chr15	transdecoder	five_prime_UTR	72345818	72345882	.	-	.	transcript_id "DNTX_00078487";transcript_type "protein_coding";transcript_biotype "protein_coding";gene_id "XLOC_010511";gene_name "HEXA";class_code "=";oId "Pancreas_00115491";is.last "FALSE";is.first "FALSE";is.singleExon "FALSE"
chr15	transdecoder	start_codon	72345815	72345817	.	-	0	transcript_id "DNTX_00078487";transcript_type "protein_coding";transcript_biotype "protein_coding";gene_id "XLOC_010511";gene_name "HEXA";class_code "=";oId "Pancreas_00115491";is.last "FALSE";is.first "FALSE";is.singleExon "FALSE"
chr15	transdecoder	CDS	72345500	72345817	.	-	0	transcript_id "DNTX_00078487";transcript_type "protein_coding";transcript_biotype "protein_coding";gene_id "XLOC_010511";gene_name "HEXA";class_code "=";oId "Pancreas_00115491";is.last "FALSE";is.first "FALSE";is.singleExon "FALSE"
chr15	transdecoder	stop_codon	72345497	72345499	.	-	0	transcript_id "DNTX_00078487";transcript_type "protein_coding";transcript_biotype "protein_coding";gene_id "XLOC_010511";gene_name "HEXA";class_code "=";oId "Pancreas_00115491";is.last "FALSE";is.first "FALSE";is.singleExon "FALSE"
chr15	transdecoder	three_prime_UTR	72343857	72344140	.	-	.	transcript_id "DNTX_00078487";transcript_type "protein_coding";transcript_biotype "protein_coding";gene_id "XLOC_010511";gene_name "HEXA";class_code "=";oId "Pancreas_00115491";is.last "TRUE";is.first "FALSE";is.singleExon "FALSE"
chr15	transdecoder	three_prime_UTR	72345446	72345496	.	-	.	transcript_id "DNTX_00078487";transcript_type "protein_coding";transcript_biotype "protein_coding";gene_id "XLOC_010511";gene_name "HEXA";class_code "=";oId "Pancreas_00115491";is.last "FALSE";is.first "FALSE";is.singleExon "FALSE"
chr15	StringTie	transcript	72343857	72349258	.	-	.	transcript_id "DNTX_00084016";transcript_type "noncoding";transcript_biotype "noncoding";gene_id "XLOC_010511";gene_name "HEXA";class_code "c";oId "Cornea_Adult.Tissue_00252734";is.last "FALSE";is.first "FALSE";is.singleExon "FALSE"
chr15	StringTie	exon	72343857	72344140	.	-	.	transcript_id "DNTX_00084016";transcript_type "noncoding";transcript_biotype "noncoding";exon_number "7";gene_id "XLOC_010511";gene_name "HEXA";class_code "c";oId "Cornea_Adult.Tissue_00252734";is.last "TRUE";is.first "FALSE";is.singleExon "FALSE"
chr15	StringTie	exon	72345446	72345550	.	-	.	transcript_id "DNTX_00084016";transcript_type "noncoding";transcript_biotype "noncoding";exon_number "6";gene_id "XLOC_010511";gene_name "HEXA";class_code "c";oId "Cornea_Adult.Tissue_00252734";is.last "FALSE";is.first "FALSE";is.singleExon "FALSE"
chr15	StringTie	exon	72346235	72346325	.	-	.	transcript_id "DNTX_00084016";transcript_type "noncoding";transcript_biotype "noncoding";exon_number "5";gene_id "XLOC_010511";gene_name "HEXA";class_code "c";oId "Cornea_Adult.Tissue_00252734";is.last "FALSE";is.first "FALSE";is.singleExon "FALSE"
chr15	StringTie	exon	72346527	72346710	.	-	.	transcript_id "DNTX_00084016";transcript_type "noncoding";transcript_biotype "noncoding";exon_number "4";gene_id "XLOC_010511";gene_name "HEXA";class_code "c";oId "Cornea_Adult.Tissue_00252734";is.last "FALSE";is.first "FALSE";is.singleExon "FALSE"
chr15	StringTie	exon	72347686	72347758	.	-	.	transcript_id "DNTX_00084016";transcript_type "noncoding";transcript_biotype "noncoding";exon_number "3";gene_id "XLOC_010511";gene_name "HEXA";class_code "c";oId "Cornea_Adult.Tissue_00252734";is.last "FALSE";is.first "FALSE";is.singleExon "FALSE"
chr15	StringTie	exon	72348048	72348134	.	-	.	transcript_id "DNTX_00084016";transcript_type "noncoding";transcript_biotype "noncoding";exon_number "2";gene_id "XLOC_010511";gene_name "HEXA";class_code "c";oId "Cornea_Adult.Tissue_00252734";is.last "FALSE";is.first "FALSE";is.singleExon "FALSE"
chr15	StringTie	exon	72349079	72349258	.	-	.	transcript_id "DNTX_00084016";transcript_type "noncoding";transcript_biotype "noncoding";exon_number "1";gene_id "XLOC_010511";gene_name "HEXA";class_code "c";oId "Cornea_Adult.Tissue_00252734";is.last "FALSE";novel_exon_id "nvl_exon68712";novel_exon_type "A3SS";is.first "TRUE";is.singleExon "FALSE"
chr15	transdecoder	transcript	72343887	72345889	.	-	.	transcript_id "DNTX_00082859";transcript_type "protein_coding";transcript_biotype "protein_coding";gene_id "XLOC_010511";gene_name "HEXA";class_code "=";oId "Thyroid_00123777";is.last "FALSE";is.first "FALSE";is.singleExon "FALSE"
chr15	transdecoder	exon	72343887	72344140	.	-	.	transcript_id "DNTX_00082859";transcript_type "protein_coding";transcript_biotype "protein_coding";exon_number "3";gene_id "XLOC_010511";gene_name "HEXA";class_code "=";oId "Thyroid_00123777";is.last "TRUE";is.first "FALSE";is.singleExon "FALSE"
chr15	transdecoder	exon	72345446	72345550	.	-	.	transcript_id "DNTX_00082859";transcript_type "protein_coding";transcript_biotype "protein_coding";exon_number "2";gene_id "XLOC_010511";gene_name "HEXA";class_code "=";oId "Thyroid_00123777";is.last "FALSE";is.first "FALSE";is.singleExon "FALSE"
chr15	transdecoder	exon	72345677	72345889	.	-	.	transcript_id "DNTX_00082859";transcript_type "protein_coding";transcript_biotype "protein_coding";exon_number "1";gene_id "XLOC_010511";gene_name "HEXA";class_code "=";oId "Thyroid_00123777";is.last "FALSE";is.first "TRUE";is.singleExon "FALSE"
chr15	transdecoder	five_prime_UTR	72345818	72345889	.	-	.	transcript_id "DNTX_00082859";transcript_type "protein_coding";transcript_biotype "protein_coding";gene_id "XLOC_010511";gene_name "HEXA";class_code "=";oId "Thyroid_00123777";is.last "FALSE";is.first "FALSE";is.singleExon "FALSE"
chr15	transdecoder	start_codon	72345815	72345817	.	-	0	transcript_id "DNTX_00082859";transcript_type "protein_coding";transcript_biotype "protein_coding";gene_id "XLOC_010511";gene_name "HEXA";class_code "=";oId "Thyroid_00123777";is.last "FALSE";is.first "FALSE";is.singleExon "FALSE"
chr15	transdecoder	CDS	72345500	72345550	.	-	0	transcript_id "DNTX_00082859";transcript_type "protein_coding";transcript_biotype "protein_coding";gene_id "XLOC_010511";gene_name "HEXA";class_code "=";oId "Thyroid_00123777";is.last "FALSE";is.first "FALSE";is.singleExon "FALSE"
chr15	transdecoder	CDS	72345677	72345817	.	-	0	transcript_id "DNTX_00082859";transcript_type "protein_coding";transcript_biotype "protein_coding";gene_id "XLOC_010511";gene_name "HEXA";class_code "=";oId "Thyroid_00123777";is.last "FALSE";is.first "FALSE";is.singleExon "FALSE"
chr15	transdecoder	stop_codon	72345497	72345499	.	-	0	transcript_id "DNTX_00082859";transcript_type "protein_coding";transcript_biotype "protein_coding";gene_id "XLOC_010511";gene_name "HEXA";class_code "=";oId "Thyroid_00123777";is.last "FALSE";is.first "FALSE";is.singleExon "FALSE"
chr15	transdecoder	three_prime_UTR	72343887	72344140	.	-	.	transcript_id "DNTX_00082859";transcript_type "protein_coding";transcript_biotype "protein_coding";gene_id "XLOC_010511";gene_name "HEXA";class_code "=";oId "Thyroid_00123777";is.last "TRUE";is.first "FALSE";is.singleExon "FALSE"
chr15	transdecoder	three_prime_UTR	72345446	72345496	.	-	.	transcript_id "DNTX_00082859";transcript_type "protein_coding";transcript_biotype "protein_coding";gene_id "XLOC_010511";gene_name "HEXA";class_code "=";oId "Thyroid_00123777";is.last "FALSE";is.first "FALSE";is.singleExon "FALSE"
chr15	transdecoder	transcript	72343908	72376003	.	-	.	transcript_id "DNTX_00078488";transcript_type "protein_coding";transcript_biotype "protein_coding";gene_id "XLOC_010511";gene_name "HEXA";class_code "=";oId "Pancreas_00115493";is.last "FALSE";is.first "FALSE";is.singleExon "FALSE"
chr15	transdecoder	exon	72343908	72344140	.	-	.	transcript_id "DNTX_00078488";transcript_type "protein_coding";transcript_biotype "protein_coding";exon_number "13";gene_id "XLOC_010511";gene_name "HEXA";class_code "=";oId "Pancreas_00115493";is.last "TRUE";is.first "FALSE";is.singleExon "FALSE"
chr15	transdecoder	exon	72345446	72345550	.	-	.	transcript_id "DNTX_00078488";transcript_type "protein_coding";transcript_biotype "protein_coding";exon_number "12";gene_id "XLOC_010511";gene_name "HEXA";class_code "=";oId "Pancreas_00115493";is.last "FALSE";is.first "FALSE";is.singleExon "FALSE"
chr15	transdecoder	exon	72346235	72346325	.	-	.	transcript_id "DNTX_00078488";transcript_type "protein_coding";transcript_biotype "protein_coding";exon_number "11";gene_id "XLOC_010511";gene_name "HEXA";class_code "=";oId "Pancreas_00115493";is.last "FALSE";is.first "FALSE";is.singleExon "FALSE"
chr15	transdecoder	exon	72346527	72346710	.	-	.	transcript_id "DNTX_00078488";transcript_type "protein_coding";transcript_biotype "protein_coding";exon_number "10";gene_id "XLOC_010511";gene_name "HEXA";class_code "=";oId "Pancreas_00115493";is.last "FALSE";is.first "FALSE";is.singleExon "FALSE"
chr15	transdecoder	exon	72347686	72347758	.	-	.	transcript_id "DNTX_00078488";transcript_type "protein_coding";transcript_biotype "protein_coding";exon_number "9";gene_id "XLOC_010511";gene_name "HEXA";class_code "=";oId "Pancreas_00115493";is.last "FALSE";is.first "FALSE";is.singleExon "FALSE"
chr15	transdecoder	exon	72348048	72348134	.	-	.	transcript_id "DNTX_00078488";transcript_type "protein_coding";transcript_biotype "protein_coding";exon_number "8";gene_id "XLOC_010511";gene_name "HEXA";class_code "=";oId "Pancreas_00115493";is.last "FALSE";is.first "FALSE";is.singleExon "FALSE"
chr15	transdecoder	exon	72349079	72349259	.	-	.	transcript_id "DNTX_00078488";transcript_type "protein_coding";transcript_biotype "protein_coding";exon_number "7";gene_id "XLOC_010511";gene_name "HEXA";class_code "=";oId "Pancreas_00115493";is.last "FALSE";is.first "FALSE";is.singleExon "FALSE"
chr15	transdecoder	exon	72350518	72350650	.	-	.	transcript_id "DNTX_00078488";transcript_type "protein_coding";transcript_biotype "protein_coding";exon_number "6";gene_id "XLOC_010511";gene_name "HEXA";class_code "=";oId "Pancreas_00115493";is.last "FALSE";is.first "FALSE";is.singleExon "FALSE"
chr15	transdecoder	exon	72351133	72351234	.	-	.	transcript_id "DNTX_00078488";transcript_type "protein_coding";transcript_biotype "protein_coding";exon_number "5";gene_id "XLOC_010511";gene_name "HEXA";class_code "=";oId "Pancreas_00115493";is.last "FALSE";is.first "FALSE";is.singleExon "FALSE"
chr15	transdecoder	exon	72353068	72353178	.	-	.	transcript_id "DNTX_00078488";transcript_type "protein_coding";transcript_biotype "protein_coding";exon_number "4";gene_id "XLOC_010511";gene_name "HEXA";class_code "=";oId "Pancreas_00115493";is.last "FALSE";is.first "FALSE";is.singleExon "FALSE"
chr15	transdecoder	exon	72355559	72355624	.	-	.	transcript_id "DNTX_00078488";transcript_type "protein_coding";transcript_biotype "protein_coding";exon_number "3";gene_id "XLOC_010511";gene_name "HEXA";class_code "=";oId "Pancreas_00115493";is.last "FALSE";is.first "FALSE";is.singleExon "FALSE"
chr15	transdecoder	exon	72356525	72356617	.	-	.	transcript_id "DNTX_00078488";transcript_type "protein_coding";transcript_biotype "protein_coding";exon_number "2";gene_id "XLOC_010511";gene_name "HEXA";class_code "=";oId "Pancreas_00115493";is.last "FALSE";is.first "FALSE";is.singleExon "FALSE"
chr15	transdecoder	exon	72375720	72376003	.	-	.	transcript_id "DNTX_00078488";transcript_type "protein_coding";transcript_biotype "protein_coding";exon_number "1";gene_id "XLOC_010511";gene_name "HEXA";class_code "=";oId "Pancreas_00115493";is.last "FALSE";is.first "TRUE";is.singleExon "FALSE"
chr15	transdecoder	five_prime_UTR	72355610	72355624	.	-	.	transcript_id "DNTX_00078488";transcript_type "protein_coding";transcript_biotype "protein_coding";gene_id "XLOC_010511";gene_name "HEXA";class_code "=";oId "Pancreas_00115493";is.last "FALSE";is.first "FALSE";is.singleExon "FALSE"
chr15	transdecoder	five_prime_UTR	72356525	72356617	.	-	.	transcript_id "DNTX_00078488";transcript_type "protein_coding";transcript_biotype "protein_coding";gene_id "XLOC_010511";gene_name "HEXA";class_code "=";oId "Pancreas_00115493";is.last "FALSE";is.first "FALSE";is.singleExon "FALSE"
chr15	transdecoder	five_prime_UTR	72375720	72376003	.	-	.	transcript_id "DNTX_00078488";transcript_type "protein_coding";transcript_biotype "protein_coding";gene_id "XLOC_010511";gene_name "HEXA";class_code "=";oId "Pancreas_00115493";is.last "FALSE";is.first "TRUE";is.singleExon "FALSE"
chr15	transdecoder	start_codon	72355607	72355609	.	-	1	transcript_id "DNTX_00078488";transcript_type "protein_coding";transcript_biotype "protein_coding";gene_id "XLOC_010511";gene_name "HEXA";class_code "=";oId "Pancreas_00115493";is.last "FALSE";is.first "FALSE";is.singleExon "FALSE"
chr15	transdecoder	CDS	72344080	72344140	.	-	1	transcript_id "DNTX_00078488";transcript_type "protein_coding";transcript_biotype "protein_coding";gene_id "XLOC_010511";gene_name "HEXA";class_code "=";oId "Pancreas_00115493";is.last "FALSE";is.first "FALSE";is.singleExon "FALSE"
chr15	transdecoder	CDS	72345446	72345550	.	-	1	transcript_id "DNTX_00078488";transcript_type "protein_coding";transcript_biotype "protein_coding";gene_id "XLOC_010511";gene_name "HEXA";class_code "=";oId "Pancreas_00115493";is.last "FALSE";is.first "FALSE";is.singleExon "FALSE"
chr15	transdecoder	CDS	72346235	72346325	.	-	2	transcript_id "DNTX_00078488";transcript_type "protein_coding";transcript_biotype "protein_coding";gene_id "XLOC_010511";gene_name "HEXA";class_code "=";oId "Pancreas_00115493";is.last "FALSE";is.first "FALSE";is.singleExon "FALSE"
chr15	transdecoder	CDS	72346527	72346710	.	-	0	transcript_id "DNTX_00078488";transcript_type "protein_coding";transcript_biotype "protein_coding";gene_id "XLOC_010511";gene_name "HEXA";class_code "=";oId "Pancreas_00115493";is.last "FALSE";is.first "FALSE";is.singleExon "FALSE"
chr15	transdecoder	CDS	72347686	72347758	.	-	1	transcript_id "DNTX_00078488";transcript_type "protein_coding";transcript_biotype "protein_coding";gene_id "XLOC_010511";gene_name "HEXA";class_code "=";oId "Pancreas_00115493";is.last "FALSE";is.first "FALSE";is.singleExon "FALSE"
chr15	transdecoder	CDS	72348048	72348134	.	-	1	transcript_id "DNTX_00078488";transcript_type "protein_coding";transcript_biotype "protein_coding";gene_id "XLOC_010511";gene_name "HEXA";class_code "=";oId "Pancreas_00115493";is.last "FALSE";is.first "FALSE";is.singleExon "FALSE"
chr15	transdecoder	CDS	72349079	72349259	.	-	2	transcript_id "DNTX_00078488";transcript_type "protein_coding";transcript_biotype "protein_coding";gene_id "XLOC_010511";gene_name "HEXA";class_code "=";oId "Pancreas_00115493";is.last "FALSE";is.first "FALSE";is.singleExon "FALSE"
chr15	transdecoder	CDS	72350518	72350650	.	-	0	transcript_id "DNTX_00078488";transcript_type "protein_coding";transcript_biotype "protein_coding";gene_id "XLOC_010511";gene_name "HEXA";class_code "=";oId "Pancreas_00115493";is.last "FALSE";is.first "FALSE";is.singleExon "FALSE"
chr15	transdecoder	CDS	72351133	72351234	.	-	0	transcript_id "DNTX_00078488";transcript_type "protein_coding";transcript_biotype "protein_coding";gene_id "XLOC_010511";gene_name "HEXA";class_code "=";oId "Pancreas_00115493";is.last "FALSE";is.first "FALSE";is.singleExon "FALSE"
chr15	transdecoder	CDS	72353068	72353178	.	-	0	transcript_id "DNTX_00078488";transcript_type "protein_coding";transcript_biotype "protein_coding";gene_id "XLOC_010511";gene_name "HEXA";class_code "=";oId "Pancreas_00115493";is.last "FALSE";is.first "FALSE";is.singleExon "FALSE"
chr15	transdecoder	CDS	72355559	72355609	.	-	0	transcript_id "DNTX_00078488";transcript_type "protein_coding";transcript_biotype "protein_coding";gene_id "XLOC_010511";gene_name "HEXA";class_code "=";oId "Pancreas_00115493";is.last "FALSE";is.first "FALSE";is.singleExon "FALSE"
chr15	transdecoder	stop_codon	72344077	72344079	.	-	1	transcript_id "DNTX_00078488";transcript_type "protein_coding";transcript_biotype "protein_coding";gene_id "XLOC_010511";gene_name "HEXA";class_code "=";oId "Pancreas_00115493";is.last "FALSE";is.first "FALSE";is.singleExon "FALSE"
chr15	transdecoder	three_prime_UTR	72343908	72344076	.	-	.	transcript_id "DNTX_00078488";transcript_type "protein_coding";transcript_biotype "protein_coding";gene_id "XLOC_010511";gene_name "HEXA";class_code "=";oId "Pancreas_00115493";is.last "FALSE";is.first "FALSE";is.singleExon "FALSE"
chr15	transdecoder	transcript	72343926	72375993	.	-	.	transcript_id "DNTX_00078489";transcript_type "protein_coding";transcript_biotype "protein_coding";gene_id "XLOC_010511";gene_name "HEXA";class_code "=";oId "Pancreas_00115494";is.last "FALSE";is.first "FALSE";is.singleExon "FALSE"
chr15	transdecoder	exon	72343926	72344140	.	-	.	transcript_id "DNTX_00078489";transcript_type "protein_coding";transcript_biotype "protein_coding";exon_number "14";gene_id "XLOC_010511";gene_name "HEXA";class_code "=";oId "Pancreas_00115494";is.last "TRUE";is.first "FALSE";is.singleExon "FALSE"
chr15	transdecoder	exon	72345446	72345550	.	-	.	transcript_id "DNTX_00078489";transcript_type "protein_coding";transcript_biotype "protein_coding";exon_number "13";gene_id "XLOC_010511";gene_name "HEXA";class_code "=";oId "Pancreas_00115494";is.last "FALSE";is.first "FALSE";is.singleExon "FALSE"
chr15	transdecoder	exon	72346235	72346325	.	-	.	transcript_id "DNTX_00078489";transcript_type "protein_coding";transcript_biotype "protein_coding";exon_number "12";gene_id "XLOC_010511";gene_name "HEXA";class_code "=";oId "Pancreas_00115494";is.last "FALSE";is.first "FALSE";is.singleExon "FALSE"
chr15	transdecoder	exon	72346527	72346710	.	-	.	transcript_id "DNTX_00078489";transcript_type "protein_coding";transcript_biotype "protein_coding";exon_number "11";gene_id "XLOC_010511";gene_name "HEXA";class_code "=";oId "Pancreas_00115494";is.last "FALSE";is.first "FALSE";is.singleExon "FALSE"
chr15	transdecoder	exon	72347686	72347758	.	-	.	transcript_id "DNTX_00078489";transcript_type "protein_coding";transcript_biotype "protein_coding";exon_number "10";gene_id "XLOC_010511";gene_name "HEXA";class_code "=";oId "Pancreas_00115494";is.last "FALSE";is.first "FALSE";is.singleExon "FALSE"
chr15	transdecoder	exon	72348048	72348134	.	-	.	transcript_id "DNTX_00078489";transcript_type "protein_coding";transcript_biotype "protein_coding";exon_number "9";gene_id "XLOC_010511";gene_name "HEXA";class_code "=";oId "Pancreas_00115494";is.last "FALSE";is.first "FALSE";is.singleExon "FALSE"
chr15	transdecoder	exon	72349079	72349259	.	-	.	transcript_id "DNTX_00078489";transcript_type "protein_coding";transcript_biotype "protein_coding";exon_number "8";gene_id "XLOC_010511";gene_name "HEXA";class_code "=";oId "Pancreas_00115494";is.last "FALSE";is.first "FALSE";is.singleExon "FALSE"
chr15	transdecoder	exon	72350518	72350650	.	-	.	transcript_id "DNTX_00078489";transcript_type "protein_coding";transcript_biotype "protein_coding";exon_number "7";gene_id "XLOC_010511";gene_name "HEXA";class_code "=";oId "Pancreas_00115494";is.last "FALSE";is.first "FALSE";is.singleExon "FALSE"
chr15	transdecoder	exon	72351133	72351234	.	-	.	transcript_id "DNTX_00078489";transcript_type "protein_coding";transcript_biotype "protein_coding";exon_number "6";gene_id "XLOC_010511";gene_name "HEXA";class_code "=";oId "Pancreas_00115494";is.last "FALSE";is.first "FALSE";is.singleExon "FALSE"
chr15	transdecoder	exon	72353068	72353178	.	-	.	transcript_id "DNTX_00078489";transcript_type "protein_coding";transcript_biotype "protein_coding";exon_number "5";gene_id "XLOC_010511";gene_name "HEXA";class_code "=";oId "Pancreas_00115494";is.last "FALSE";is.first "FALSE";is.singleExon "FALSE"
chr15	transdecoder	exon	72353691	72353737	.	-	.	transcript_id "DNTX_00078489";transcript_type "protein_coding";transcript_biotype "protein_coding";exon_number "4";gene_id "XLOC_010511";gene_name "HEXA";class_code "=";oId "Pancreas_00115494";is.last "FALSE";is.first "FALSE";is.singleExon "FALSE"
chr15	transdecoder	exon	72355559	72355624	.	-	.	transcript_id "DNTX_00078489";transcript_type "protein_coding";transcript_biotype "protein_coding";exon_number "3";gene_id "XLOC_010511";gene_name "HEXA";class_code "=";oId "Pancreas_00115494";is.last "FALSE";is.first "FALSE";is.singleExon "FALSE"
chr15	transdecoder	exon	72356525	72356650	.	-	.	transcript_id "DNTX_00078489";transcript_type "protein_coding";transcript_biotype "protein_coding";exon_number "2";gene_id "XLOC_010511";gene_name "HEXA";class_code "=";oId "Pancreas_00115494";is.last "FALSE";is.first "FALSE";is.singleExon "FALSE"
chr15	transdecoder	exon	72375720	72375993	.	-	.	transcript_id "DNTX_00078489";transcript_type "protein_coding";transcript_biotype "protein_coding";exon_number "1";gene_id "XLOC_010511";gene_name "HEXA";class_code "=";oId "Pancreas_00115494";is.last "FALSE";is.first "TRUE";is.singleExon "FALSE"
chr15	transdecoder	five_prime_UTR	72375973	72375993	.	-	.	transcript_id "DNTX_00078489";transcript_type "protein_coding";transcript_biotype "protein_coding";gene_id "XLOC_010511";gene_name "HEXA";class_code "=";oId "Pancreas_00115494";is.last "FALSE";is.first "FALSE";is.singleExon "FALSE"
chr15	transdecoder	start_codon	72375970	72375972	.	-	1	transcript_id "DNTX_00078489";transcript_type "protein_coding";transcript_biotype "protein_coding";gene_id "XLOC_010511";gene_name "HEXA";class_code "=";oId "Pancreas_00115494";is.last "FALSE";is.first "FALSE";is.singleExon "FALSE"
chr15	transdecoder	CDS	72344080	72344140	.	-	1	transcript_id "DNTX_00078489";transcript_type "protein_coding";transcript_biotype "protein_coding";gene_id "XLOC_010511";gene_name "HEXA";class_code "=";oId "Pancreas_00115494";is.last "FALSE";is.first "FALSE";is.singleExon "FALSE"
chr15	transdecoder	CDS	72345446	72345550	.	-	1	transcript_id "DNTX_00078489";transcript_type "protein_coding";transcript_biotype "protein_coding";gene_id "XLOC_010511";gene_name "HEXA";class_code "=";oId "Pancreas_00115494";is.last "FALSE";is.first "FALSE";is.singleExon "FALSE"
chr15	transdecoder	CDS	72346235	72346325	.	-	2	transcript_id "DNTX_00078489";transcript_type "protein_coding";transcript_biotype "protein_coding";gene_id "XLOC_010511";gene_name "HEXA";class_code "=";oId "Pancreas_00115494";is.last "FALSE";is.first "FALSE";is.singleExon "FALSE"
chr15	transdecoder	CDS	72346527	72346710	.	-	0	transcript_id "DNTX_00078489";transcript_type "protein_coding";transcript_biotype "protein_coding";gene_id "XLOC_010511";gene_name "HEXA";class_code "=";oId "Pancreas_00115494";is.last "FALSE";is.first "FALSE";is.singleExon "FALSE"
chr15	transdecoder	CDS	72347686	72347758	.	-	1	transcript_id "DNTX_00078489";transcript_type "protein_coding";transcript_biotype "protein_coding";gene_id "XLOC_010511";gene_name "HEXA";class_code "=";oId "Pancreas_00115494";is.last "FALSE";is.first "FALSE";is.singleExon "FALSE"
chr15	transdecoder	CDS	72348048	72348134	.	-	1	transcript_id "DNTX_00078489";transcript_type "protein_coding";transcript_biotype "protein_coding";gene_id "XLOC_010511";gene_name "HEXA";class_code "=";oId "Pancreas_00115494";is.last "FALSE";is.first "FALSE";is.singleExon "FALSE"
chr15	transdecoder	CDS	72349079	72349259	.	-	2	transcript_id "DNTX_00078489";transcript_type "protein_coding";transcript_biotype "protein_coding";gene_id "XLOC_010511";gene_name "HEXA";class_code "=";oId "Pancreas_00115494";is.last "FALSE";is.first "FALSE";is.singleExon "FALSE"
chr15	transdecoder	CDS	72350518	72350650	.	-	0	transcript_id "DNTX_00078489";transcript_type "protein_coding";transcript_biotype "protein_coding";gene_id "XLOC_010511";gene_name "HEXA";class_code "=";oId "Pancreas_00115494";is.last "FALSE";is.first "FALSE";is.singleExon "FALSE"
chr15	transdecoder	CDS	72351133	72351234	.	-	0	transcript_id "DNTX_00078489";transcript_type "protein_coding";transcript_biotype "protein_coding";gene_id "XLOC_010511";gene_name "HEXA";class_code "=";oId "Pancreas_00115494";is.last "FALSE";is.first "FALSE";is.singleExon "FALSE"
chr15	transdecoder	CDS	72353068	72353178	.	-	0	transcript_id "DNTX_00078489";transcript_type "protein_coding";transcript_biotype "protein_coding";gene_id "XLOC_010511";gene_name "HEXA";class_code "=";oId "Pancreas_00115494";is.last "FALSE";is.first "FALSE";is.singleExon "FALSE"
chr15	transdecoder	CDS	72353691	72353737	.	-	2	transcript_id "DNTX_00078489";transcript_type "protein_coding";transcript_biotype "protein_coding";gene_id "XLOC_010511";gene_name "HEXA";class_code "=";oId "Pancreas_00115494";is.last "FALSE";is.first "FALSE";is.singleExon "FALSE"
chr15	transdecoder	CDS	72355559	72355624	.	-	2	transcript_id "DNTX_00078489";transcript_type "protein_coding";transcript_biotype "protein_coding";gene_id "XLOC_010511";gene_name "HEXA";class_code "=";oId "Pancreas_00115494";is.last "FALSE";is.first "FALSE";is.singleExon "FALSE"
chr15	transdecoder	CDS	72356525	72356650	.	-	2	transcript_id "DNTX_00078489";transcript_type "protein_coding";transcript_biotype "protein_coding";gene_id "XLOC_010511";gene_name "HEXA";class_code "=";oId "Pancreas_00115494";is.last "FALSE";is.first "FALSE";is.singleExon "FALSE"
chr15	transdecoder	CDS	72375720	72375972	.	-	0	transcript_id "DNTX_00078489";transcript_type "protein_coding";transcript_biotype "protein_coding";gene_id "XLOC_010511";gene_name "HEXA";class_code "=";oId "Pancreas_00115494";is.last "FALSE";is.first "FALSE";is.singleExon "FALSE"
chr15	transdecoder	stop_codon	72344077	72344079	.	-	1	transcript_id "DNTX_00078489";transcript_type "protein_coding";transcript_biotype "protein_coding";gene_id "XLOC_010511";gene_name "HEXA";class_code "=";oId "Pancreas_00115494";is.last "FALSE";is.first "FALSE";is.singleExon "FALSE"
chr15	transdecoder	three_prime_UTR	72343926	72344076	.	-	.	transcript_id "DNTX_00078489";transcript_type "protein_coding";transcript_biotype "protein_coding";gene_id "XLOC_010511";gene_name "HEXA";class_code "=";oId "Pancreas_00115494";is.last "FALSE";is.first "FALSE";is.singleExon "FALSE"
chr15	StringTie	transcript	72345234	72375844	.	-	.	transcript_id "DNTX_00082479";transcript_type "noncoding";transcript_biotype "noncoding";gene_id "XLOC_010511";gene_name "HEXA";class_code "=";oId "Brain-CerebellarHemisphere_00131972";is.last "FALSE";is.first "FALSE";is.singleExon "FALSE"
chr15	StringTie	exon	72345234	72345550	.	-	.	transcript_id "DNTX_00082479";transcript_type "noncoding";transcript_biotype "noncoding";exon_number "11";gene_id "XLOC_010511";gene_name "HEXA";class_code "=";oId "Brain-CerebellarHemisphere_00131972";is.last "TRUE";is.first "FALSE";is.singleExon "FALSE"
chr15	StringTie	exon	72346235	72346325	.	-	.	transcript_id "DNTX_00082479";transcript_type "noncoding";transcript_biotype "noncoding";exon_number "10";gene_id "XLOC_010511";gene_name "HEXA";class_code "=";oId "Brain-CerebellarHemisphere_00131972";is.last "FALSE";is.first "FALSE";is.singleExon "FALSE"
chr15	StringTie	exon	72348048	72348134	.	-	.	transcript_id "DNTX_00082479";transcript_type "noncoding";transcript_biotype "noncoding";exon_number "9";gene_id "XLOC_010511";gene_name "HEXA";class_code "=";oId "Brain-CerebellarHemisphere_00131972";is.last "FALSE";is.first "FALSE";is.singleExon "FALSE"
chr15	StringTie	exon	72349079	72349259	.	-	.	transcript_id "DNTX_00082479";transcript_type "noncoding";transcript_biotype "noncoding";exon_number "8";gene_id "XLOC_010511";gene_name "HEXA";class_code "=";oId "Brain-CerebellarHemisphere_00131972";is.last "FALSE";is.first "FALSE";is.singleExon "FALSE"
chr15	StringTie	exon	72350518	72350650	.	-	.	transcript_id "DNTX_00082479";transcript_type "noncoding";transcript_biotype "noncoding";exon_number "7";gene_id "XLOC_010511";gene_name "HEXA";class_code "=";oId "Brain-CerebellarHemisphere_00131972";is.last "FALSE";is.first "FALSE";is.singleExon "FALSE"
chr15	StringTie	exon	72351133	72351234	.	-	.	transcript_id "DNTX_00082479";transcript_type "noncoding";transcript_biotype "noncoding";exon_number "6";gene_id "XLOC_010511";gene_name "HEXA";class_code "=";oId "Brain-CerebellarHemisphere_00131972";is.last "FALSE";is.first "FALSE";is.singleExon "FALSE"
chr15	StringTie	exon	72353068	72353178	.	-	.	transcript_id "DNTX_00082479";transcript_type "noncoding";transcript_biotype "noncoding";exon_number "5";gene_id "XLOC_010511";gene_name "HEXA";class_code "=";oId "Brain-CerebellarHemisphere_00131972";is.last "FALSE";is.first "FALSE";is.singleExon "FALSE"
chr15	StringTie	exon	72353691	72353737	.	-	.	transcript_id "DNTX_00082479";transcript_type "noncoding";transcript_biotype "noncoding";exon_number "4";gene_id "XLOC_010511";gene_name "HEXA";class_code "=";oId "Brain-CerebellarHemisphere_00131972";is.last "FALSE";is.first "FALSE";is.singleExon "FALSE"
chr15	StringTie	exon	72355559	72355624	.	-	.	transcript_id "DNTX_00082479";transcript_type "noncoding";transcript_biotype "noncoding";exon_number "3";gene_id "XLOC_010511";gene_name "HEXA";class_code "=";oId "Brain-CerebellarHemisphere_00131972";is.last "FALSE";is.first "FALSE";is.singleExon "FALSE"
chr15	StringTie	exon	72356525	72356617	.	-	.	transcript_id "DNTX_00082479";transcript_type "noncoding";transcript_biotype "noncoding";exon_number "2";gene_id "XLOC_010511";gene_name "HEXA";class_code "=";oId "Brain-CerebellarHemisphere_00131972";is.last "FALSE";is.first "FALSE";is.singleExon "FALSE"
chr15	StringTie	exon	72375720	72375844	.	-	.	transcript_id "DNTX_00082479";transcript_type "noncoding";transcript_biotype "noncoding";exon_number "1";gene_id "XLOC_010511";gene_name "HEXA";class_code "=";oId "Brain-CerebellarHemisphere_00131972";is.last "FALSE";is.first "TRUE";is.singleExon "FALSE"
chr15	transdecoder	transcript	72345283	72360453	.	-	.	transcript_id "DNTX_00080683";transcript_type "protein_coding";transcript_biotype "protein_coding";gene_id "XLOC_010511";gene_name "HEXA";class_code "=";oId "Retina_Adult.Tissue_00423543";is.last "FALSE";is.first "FALSE";is.singleExon "FALSE"
chr15	transdecoder	exon	72345283	72345550	.	-	.	transcript_id "DNTX_00080683";transcript_type "protein_coding";transcript_biotype "protein_coding";exon_number "10";gene_id "XLOC_010511";gene_name "HEXA";class_code "=";oId "Retina_Adult.Tissue_00423543";is.last "TRUE";is.first "FALSE";is.singleExon "FALSE"
chr15	transdecoder	exon	72346235	72346325	.	-	.	transcript_id "DNTX_00080683";transcript_type "protein_coding";transcript_biotype "protein_coding";exon_number "9";gene_id "XLOC_010511";gene_name "HEXA";class_code "=";oId "Retina_Adult.Tissue_00423543";is.last "FALSE";is.first "FALSE";is.singleExon "FALSE"
chr15	transdecoder	exon	72347686	72347758	.	-	.	transcript_id "DNTX_00080683";transcript_type "protein_coding";transcript_biotype "protein_coding";exon_number "8";gene_id "XLOC_010511";gene_name "HEXA";class_code "=";oId "Retina_Adult.Tissue_00423543";is.last "FALSE";is.first "FALSE";is.singleExon "FALSE"
chr15	transdecoder	exon	72348048	72348134	.	-	.	transcript_id "DNTX_00080683";transcript_type "protein_coding";transcript_biotype "protein_coding";exon_number "7";gene_id "XLOC_010511";gene_name "HEXA";class_code "=";oId "Retina_Adult.Tissue_00423543";is.last "FALSE";is.first "FALSE";is.singleExon "FALSE"
chr15	transdecoder	exon	72349079	72349259	.	-	.	transcript_id "DNTX_00080683";transcript_type "protein_coding";transcript_biotype "protein_coding";exon_number "6";gene_id "XLOC_010511";gene_name "HEXA";class_code "=";oId "Retina_Adult.Tissue_00423543";is.last "FALSE";is.first "FALSE";is.singleExon "FALSE"
chr15	transdecoder	exon	72350518	72350650	.	-	.	transcript_id "DNTX_00080683";transcript_type "protein_coding";transcript_biotype "protein_coding";exon_number "5";gene_id "XLOC_010511";gene_name "HEXA";class_code "=";oId "Retina_Adult.Tissue_00423543";is.last "FALSE";is.first "FALSE";is.singleExon "FALSE"
chr15	transdecoder	exon	72351133	72351234	.	-	.	transcript_id "DNTX_00080683";transcript_type "protein_coding";transcript_biotype "protein_coding";exon_number "4";gene_id "XLOC_010511";gene_name "HEXA";class_code "=";oId "Retina_Adult.Tissue_00423543";is.last "FALSE";is.first "FALSE";is.singleExon "FALSE"
chr15	transdecoder	exon	72353068	72353178	.	-	.	transcript_id "DNTX_00080683";transcript_type "protein_coding";transcript_biotype "protein_coding";exon_number "3";gene_id "XLOC_010511";gene_name "HEXA";class_code "=";oId "Retina_Adult.Tissue_00423543";is.last "FALSE";is.first "FALSE";is.singleExon "FALSE"
chr15	transdecoder	exon	72353691	72355624	.	-	.	transcript_id "DNTX_00080683";transcript_type "protein_coding";transcript_biotype "protein_coding";exon_number "2";gene_id "XLOC_010511";gene_name "HEXA";class_code "=";oId "Retina_Adult.Tissue_00423543";is.last "FALSE";is.first "FALSE";is.singleExon "FALSE"
chr15	transdecoder	exon	72356525	72360453	.	-	.	transcript_id "DNTX_00080683";transcript_type "protein_coding";transcript_biotype "protein_coding";exon_number "1";gene_id "XLOC_010511";gene_name "HEXA";class_code "=";oId "Retina_Adult.Tissue_00423543";is.last "FALSE";is.first "TRUE";is.singleExon "FALSE"
chr15	transdecoder	five_prime_UTR	72351229	72351234	.	-	.	transcript_id "DNTX_00080683";transcript_type "protein_coding";transcript_biotype "protein_coding";gene_id "XLOC_010511";gene_name "HEXA";class_code "=";oId "Retina_Adult.Tissue_00423543";is.last "FALSE";is.first "FALSE";is.singleExon "FALSE"
chr15	transdecoder	five_prime_UTR	72353068	72353178	.	-	.	transcript_id "DNTX_00080683";transcript_type "protein_coding";transcript_biotype "protein_coding";gene_id "XLOC_010511";gene_name "HEXA";class_code "=";oId "Retina_Adult.Tissue_00423543";is.last "FALSE";is.first "FALSE";is.singleExon "FALSE"
chr15	transdecoder	five_prime_UTR	72353691	72355624	.	-	.	transcript_id "DNTX_00080683";transcript_type "protein_coding";transcript_biotype "protein_coding";gene_id "XLOC_010511";gene_name "HEXA";class_code "=";oId "Retina_Adult.Tissue_00423543";is.last "FALSE";is.first "FALSE";is.singleExon "FALSE"
chr15	transdecoder	five_prime_UTR	72356525	72360453	.	-	.	transcript_id "DNTX_00080683";transcript_type "protein_coding";transcript_biotype "protein_coding";gene_id "XLOC_010511";gene_name "HEXA";class_code "=";oId "Retina_Adult.Tissue_00423543";is.last "FALSE";is.first "TRUE";is.singleExon "FALSE"
chr15	transdecoder	start_codon	72351226	72351228	.	-	0	transcript_id "DNTX_00080683";transcript_type "protein_coding";transcript_biotype "protein_coding";gene_id "XLOC_010511";gene_name "HEXA";class_code "=";oId "Retina_Adult.Tissue_00423543";is.last "FALSE";is.first "FALSE";is.singleExon "FALSE"
chr15	transdecoder	CDS	72346302	72346325	.	-	0	transcript_id "DNTX_00080683";transcript_type "protein_coding";transcript_biotype "protein_coding";gene_id "XLOC_010511";gene_name "HEXA";class_code "=";oId "Retina_Adult.Tissue_00423543";is.last "FALSE";is.first "FALSE";is.singleExon "FALSE"
chr15	transdecoder	CDS	72347686	72347758	.	-	1	transcript_id "DNTX_00080683";transcript_type "protein_coding";transcript_biotype "protein_coding";gene_id "XLOC_010511";gene_name "HEXA";class_code "=";oId "Retina_Adult.Tissue_00423543";is.last "FALSE";is.first "FALSE";is.singleExon "FALSE"
chr15	transdecoder	CDS	72348048	72348134	.	-	1	transcript_id "DNTX_00080683";transcript_type "protein_coding";transcript_biotype "protein_coding";gene_id "XLOC_010511";gene_name "HEXA";class_code "=";oId "Retina_Adult.Tissue_00423543";is.last "FALSE";is.first "FALSE";is.singleExon "FALSE"
chr15	transdecoder	CDS	72349079	72349259	.	-	2	transcript_id "DNTX_00080683";transcript_type "protein_coding";transcript_biotype "protein_coding";gene_id "XLOC_010511";gene_name "HEXA";class_code "=";oId "Retina_Adult.Tissue_00423543";is.last "FALSE";is.first "FALSE";is.singleExon "FALSE"
chr15	transdecoder	CDS	72350518	72350650	.	-	0	transcript_id "DNTX_00080683";transcript_type "protein_coding";transcript_biotype "protein_coding";gene_id "XLOC_010511";gene_name "HEXA";class_code "=";oId "Retina_Adult.Tissue_00423543";is.last "FALSE";is.first "FALSE";is.singleExon "FALSE"
chr15	transdecoder	CDS	72351133	72351228	.	-	0	transcript_id "DNTX_00080683";transcript_type "protein_coding";transcript_biotype "protein_coding";gene_id "XLOC_010511";gene_name "HEXA";class_code "=";oId "Retina_Adult.Tissue_00423543";is.last "FALSE";is.first "FALSE";is.singleExon "FALSE"
chr15	transdecoder	stop_codon	72346299	72346301	.	-	0	transcript_id "DNTX_00080683";transcript_type "protein_coding";transcript_biotype "protein_coding";gene_id "XLOC_010511";gene_name "HEXA";class_code "=";oId "Retina_Adult.Tissue_00423543";is.last "FALSE";is.first "FALSE";is.singleExon "FALSE"
chr15	transdecoder	three_prime_UTR	72345283	72345550	.	-	.	transcript_id "DNTX_00080683";transcript_type "protein_coding";transcript_biotype "protein_coding";gene_id "XLOC_010511";gene_name "HEXA";class_code "=";oId "Retina_Adult.Tissue_00423543";is.last "TRUE";is.first "FALSE";is.singleExon "FALSE"
chr15	transdecoder	three_prime_UTR	72346235	72346298	.	-	.	transcript_id "DNTX_00080683";transcript_type "protein_coding";transcript_biotype "protein_coding";gene_id "XLOC_010511";gene_name "HEXA";class_code "=";oId "Retina_Adult.Tissue_00423543";is.last "FALSE";is.first "FALSE";is.singleExon "FALSE"
chr15	transdecoder	transcript	72345411	72375993	.	-	.	transcript_id "DNTX_00079591";transcript_type "protein_coding";transcript_biotype "protein_coding";gene_id "XLOC_010511";gene_name "HEXA";class_code "=";oId "RPE_Fetal.Tissue_00218727";is.last "FALSE";is.first "FALSE";is.singleExon "FALSE"
chr15	transdecoder	exon	72345411	72345550	.	-	.	transcript_id "DNTX_00079591";transcript_type "protein_coding";transcript_biotype "protein_coding";exon_number "13";gene_id "XLOC_010511";gene_name "HEXA";class_code "=";oId "RPE_Fetal.Tissue_00218727";is.last "TRUE";is.first "FALSE";is.singleExon "FALSE"
chr15	transdecoder	exon	72346235	72346325	.	-	.	transcript_id "DNTX_00079591";transcript_type "protein_coding";transcript_biotype "protein_coding";exon_number "12";gene_id "XLOC_010511";gene_name "HEXA";class_code "=";oId "RPE_Fetal.Tissue_00218727";is.last "FALSE";is.first "FALSE";is.singleExon "FALSE"
chr15	transdecoder	exon	72346527	72346710	.	-	.	transcript_id "DNTX_00079591";transcript_type "protein_coding";transcript_biotype "protein_coding";exon_number "11";gene_id "XLOC_010511";gene_name "HEXA";class_code "=";oId "RPE_Fetal.Tissue_00218727";is.last "FALSE";is.first "FALSE";is.singleExon "FALSE"
chr15	transdecoder	exon	72347686	72347758	.	-	.	transcript_id "DNTX_00079591";transcript_type "protein_coding";transcript_biotype "protein_coding";exon_number "10";gene_id "XLOC_010511";gene_name "HEXA";class_code "=";oId "RPE_Fetal.Tissue_00218727";is.last "FALSE";is.first "FALSE";is.singleExon "FALSE"
chr15	transdecoder	exon	72348048	72348134	.	-	.	transcript_id "DNTX_00079591";transcript_type "protein_coding";transcript_biotype "protein_coding";exon_number "9";gene_id "XLOC_010511";gene_name "HEXA";class_code "=";oId "RPE_Fetal.Tissue_00218727";is.last "FALSE";is.first "FALSE";is.singleExon "FALSE"
chr15	transdecoder	exon	72349079	72349259	.	-	.	transcript_id "DNTX_00079591";transcript_type "protein_coding";transcript_biotype "protein_coding";exon_number "8";gene_id "XLOC_010511";gene_name "HEXA";class_code "=";oId "RPE_Fetal.Tissue_00218727";is.last "FALSE";is.first "FALSE";is.singleExon "FALSE"
chr15	transdecoder	exon	72350518	72350650	.	-	.	transcript_id "DNTX_00079591";transcript_type "protein_coding";transcript_biotype "protein_coding";exon_number "7";gene_id "XLOC_010511";gene_name "HEXA";class_code "=";oId "RPE_Fetal.Tissue_00218727";is.last "FALSE";is.first "FALSE";is.singleExon "FALSE"
chr15	transdecoder	exon	72351133	72351234	.	-	.	transcript_id "DNTX_00079591";transcript_type "protein_coding";transcript_biotype "protein_coding";exon_number "6";gene_id "XLOC_010511";gene_name "HEXA";class_code "=";oId "RPE_Fetal.Tissue_00218727";is.last "FALSE";is.first "FALSE";is.singleExon "FALSE"
chr15	transdecoder	exon	72353068	72353178	.	-	.	transcript_id "DNTX_00079591";transcript_type "protein_coding";transcript_biotype "protein_coding";exon_number "5";gene_id "XLOC_010511";gene_name "HEXA";class_code "=";oId "RPE_Fetal.Tissue_00218727";is.last "FALSE";is.first "FALSE";is.singleExon "FALSE"
chr15	transdecoder	exon	72353691	72353737	.	-	.	transcript_id "DNTX_00079591";transcript_type "protein_coding";transcript_biotype "protein_coding";exon_number "4";gene_id "XLOC_010511";gene_name "HEXA";class_code "=";oId "RPE_Fetal.Tissue_00218727";is.last "FALSE";is.first "FALSE";is.singleExon "FALSE"
chr15	transdecoder	exon	72355559	72355624	.	-	.	transcript_id "DNTX_00079591";transcript_type "protein_coding";transcript_biotype "protein_coding";exon_number "3";gene_id "XLOC_010511";gene_name "HEXA";class_code "=";oId "RPE_Fetal.Tissue_00218727";is.last "FALSE";is.first "FALSE";is.singleExon "FALSE"
chr15	transdecoder	exon	72356525	72356617	.	-	.	transcript_id "DNTX_00079591";transcript_type "protein_coding";transcript_biotype "protein_coding";exon_number "2";gene_id "XLOC_010511";gene_name "HEXA";class_code "=";oId "RPE_Fetal.Tissue_00218727";is.last "FALSE";is.first "FALSE";is.singleExon "FALSE"
chr15	transdecoder	exon	72375720	72375993	.	-	.	transcript_id "DNTX_00079591";transcript_type "protein_coding";transcript_biotype "protein_coding";exon_number "1";gene_id "XLOC_010511";gene_name "HEXA";class_code "=";oId "RPE_Fetal.Tissue_00218727";is.last "FALSE";is.first "TRUE";is.singleExon "FALSE"
chr15	transdecoder	five_prime_UTR	72375973	72375993	.	-	.	transcript_id "DNTX_00079591";transcript_type "protein_coding";transcript_biotype "protein_coding";gene_id "XLOC_010511";gene_name "HEXA";class_code "=";oId "RPE_Fetal.Tissue_00218727";is.last "FALSE";is.first "FALSE";is.singleExon "FALSE"
chr15	transdecoder	start_codon	72375970	72375972	.	-	1	transcript_id "DNTX_00079591";transcript_type "protein_coding";transcript_biotype "protein_coding";gene_id "XLOC_010511";gene_name "HEXA";class_code "=";oId "RPE_Fetal.Tissue_00218727";is.last "FALSE";is.first "FALSE";is.singleExon "FALSE"
chr15	transdecoder	CDS	72345445	72345550	.	-	1	transcript_id "DNTX_00079591";transcript_type "protein_coding";transcript_biotype "protein_coding";gene_id "XLOC_010511";gene_name "HEXA";class_code "=";oId "RPE_Fetal.Tissue_00218727";is.last "FALSE";is.first "FALSE";is.singleExon "FALSE"
chr15	transdecoder	CDS	72346235	72346325	.	-	2	transcript_id "DNTX_00079591";transcript_type "protein_coding";transcript_biotype "protein_coding";gene_id "XLOC_010511";gene_name "HEXA";class_code "=";oId "RPE_Fetal.Tissue_00218727";is.last "FALSE";is.first "FALSE";is.singleExon "FALSE"
chr15	transdecoder	CDS	72346527	72346710	.	-	0	transcript_id "DNTX_00079591";transcript_type "protein_coding";transcript_biotype "protein_coding";gene_id "XLOC_010511";gene_name "HEXA";class_code "=";oId "RPE_Fetal.Tissue_00218727";is.last "FALSE";is.first "FALSE";is.singleExon "FALSE"
chr15	transdecoder	CDS	72347686	72347758	.	-	1	transcript_id "DNTX_00079591";transcript_type "protein_coding";transcript_biotype "protein_coding";gene_id "XLOC_010511";gene_name "HEXA";class_code "=";oId "RPE_Fetal.Tissue_00218727";is.last "FALSE";is.first "FALSE";is.singleExon "FALSE"
chr15	transdecoder	CDS	72348048	72348134	.	-	1	transcript_id "DNTX_00079591";transcript_type "protein_coding";transcript_biotype "protein_coding";gene_id "XLOC_010511";gene_name "HEXA";class_code "=";oId "RPE_Fetal.Tissue_00218727";is.last "FALSE";is.first "FALSE";is.singleExon "FALSE"
chr15	transdecoder	CDS	72349079	72349259	.	-	2	transcript_id "DNTX_00079591";transcript_type "protein_coding";transcript_biotype "protein_coding";gene_id "XLOC_010511";gene_name "HEXA";class_code "=";oId "RPE_Fetal.Tissue_00218727";is.last "FALSE";is.first "FALSE";is.singleExon "FALSE"
chr15	transdecoder	CDS	72350518	72350650	.	-	0	transcript_id "DNTX_00079591";transcript_type "protein_coding";transcript_biotype "protein_coding";gene_id "XLOC_010511";gene_name "HEXA";class_code "=";oId "RPE_Fetal.Tissue_00218727";is.last "FALSE";is.first "FALSE";is.singleExon "FALSE"
chr15	transdecoder	CDS	72351133	72351234	.	-	0	transcript_id "DNTX_00079591";transcript_type "protein_coding";transcript_biotype "protein_coding";gene_id "XLOC_010511";gene_name "HEXA";class_code "=";oId "RPE_Fetal.Tissue_00218727";is.last "FALSE";is.first "FALSE";is.singleExon "FALSE"
chr15	transdecoder	CDS	72353068	72353178	.	-	0	transcript_id "DNTX_00079591";transcript_type "protein_coding";transcript_biotype "protein_coding";gene_id "XLOC_010511";gene_name "HEXA";class_code "=";oId "RPE_Fetal.Tissue_00218727";is.last "FALSE";is.first "FALSE";is.singleExon "FALSE"
chr15	transdecoder	CDS	72353691	72353737	.	-	2	transcript_id "DNTX_00079591";transcript_type "protein_coding";transcript_biotype "protein_coding";gene_id "XLOC_010511";gene_name "HEXA";class_code "=";oId "RPE_Fetal.Tissue_00218727";is.last "FALSE";is.first "FALSE";is.singleExon "FALSE"
chr15	transdecoder	CDS	72355559	72355624	.	-	2	transcript_id "DNTX_00079591";transcript_type "protein_coding";transcript_biotype "protein_coding";gene_id "XLOC_010511";gene_name "HEXA";class_code "=";oId "RPE_Fetal.Tissue_00218727";is.last "FALSE";is.first "FALSE";is.singleExon "FALSE"
chr15	transdecoder	CDS	72356525	72356617	.	-	2	transcript_id "DNTX_00079591";transcript_type "protein_coding";transcript_biotype "protein_coding";gene_id "XLOC_010511";gene_name "HEXA";class_code "=";oId "RPE_Fetal.Tissue_00218727";is.last "FALSE";is.first "FALSE";is.singleExon "FALSE"
chr15	transdecoder	CDS	72375720	72375972	.	-	0	transcript_id "DNTX_00079591";transcript_type "protein_coding";transcript_biotype "protein_coding";gene_id "XLOC_010511";gene_name "HEXA";class_code "=";oId "RPE_Fetal.Tissue_00218727";is.last "FALSE";is.first "FALSE";is.singleExon "FALSE"
chr15	transdecoder	stop_codon	72345442	72345444	.	-	1	transcript_id "DNTX_00079591";transcript_type "protein_coding";transcript_biotype "protein_coding";gene_id "XLOC_010511";gene_name "HEXA";class_code "=";oId "RPE_Fetal.Tissue_00218727";is.last "FALSE";is.first "FALSE";is.singleExon "FALSE"
chr15	transdecoder	three_prime_UTR	72345411	72345441	.	-	.	transcript_id "DNTX_00079591";transcript_type "protein_coding";transcript_biotype "protein_coding";gene_id "XLOC_010511";gene_name "HEXA";class_code "=";oId "RPE_Fetal.Tissue_00218727";is.last "FALSE";is.first "FALSE";is.singleExon "FALSE"
chr15	transdecoder	transcript	72345977	72375972	.	-	.	transcript_id "DNTX_00081530";transcript_type "protein_coding";transcript_biotype "protein_coding";gene_id "XLOC_010511";gene_name "HEXA";class_code "=";oId "Lung_00129394";is.last "FALSE";is.first "FALSE";is.singleExon "FALSE"
chr15	transdecoder	exon	72345977	72346325	.	-	.	transcript_id "DNTX_00081530";transcript_type "protein_coding";transcript_biotype "protein_coding";exon_number "8";gene_id "XLOC_010511";gene_name "HEXA";class_code "=";oId "Lung_00129394";is.last "TRUE";is.first "FALSE";is.singleExon "FALSE"
chr15	transdecoder	exon	72348048	72348134	.	-	.	transcript_id "DNTX_00081530";transcript_type "protein_coding";transcript_biotype "protein_coding";exon_number "7";gene_id "XLOC_010511";gene_name "HEXA";class_code "=";oId "Lung_00129394";is.last "FALSE";is.first "FALSE";is.singleExon "FALSE"
chr15	transdecoder	exon	72350518	72350650	.	-	.	transcript_id "DNTX_00081530";transcript_type "protein_coding";transcript_biotype "protein_coding";exon_number "6";gene_id "XLOC_010511";gene_name "HEXA";class_code "=";oId "Lung_00129394";is.last "FALSE";is.first "FALSE";is.singleExon "FALSE"
chr15	transdecoder	exon	72351133	72351234	.	-	.	transcript_id "DNTX_00081530";transcript_type "protein_coding";transcript_biotype "protein_coding";exon_number "5";gene_id "XLOC_010511";gene_name "HEXA";class_code "=";oId "Lung_00129394";is.last "FALSE";is.first "FALSE";is.singleExon "FALSE"
chr15	transdecoder	exon	72355559	72355624	.	-	.	transcript_id "DNTX_00081530";transcript_type "protein_coding";transcript_biotype "protein_coding";exon_number "4";gene_id "XLOC_010511";gene_name "HEXA";class_code "=";oId "Lung_00129394";is.last "FALSE";is.first "FALSE";is.singleExon "FALSE"
chr15	transdecoder	exon	72356525	72356617	.	-	.	transcript_id "DNTX_00081530";transcript_type "protein_coding";transcript_biotype "protein_coding";exon_number "3";gene_id "XLOC_010511";gene_name "HEXA";class_code "=";oId "Lung_00129394";is.last "FALSE";is.first "FALSE";is.singleExon "FALSE"
chr15	transdecoder	exon	72362376	72362466	.	-	.	transcript_id "DNTX_00081530";transcript_type "protein_coding";transcript_biotype "protein_coding";exon_number "2";gene_id "XLOC_010511";gene_name "HEXA";class_code "=";oId "Lung_00129394";is.last "FALSE";is.first "FALSE";is.singleExon "FALSE"
chr15	transdecoder	exon	72375720	72375972	.	-	.	transcript_id "DNTX_00081530";transcript_type "protein_coding";transcript_biotype "protein_coding";exon_number "1";gene_id "XLOC_010511";gene_name "HEXA";class_code "=";oId "Lung_00129394";is.last "FALSE";is.first "TRUE";is.singleExon "FALSE"
chr15	transdecoder	five_prime_UTR	72355610	72355624	.	-	.	transcript_id "DNTX_00081530";transcript_type "protein_coding";transcript_biotype "protein_coding";gene_id "XLOC_010511";gene_name "HEXA";class_code "=";oId "Lung_00129394";is.last "FALSE";is.first "FALSE";is.singleExon "FALSE"
chr15	transdecoder	five_prime_UTR	72356525	72356617	.	-	.	transcript_id "DNTX_00081530";transcript_type "protein_coding";transcript_biotype "protein_coding";gene_id "XLOC_010511";gene_name "HEXA";class_code "=";oId "Lung_00129394";is.last "FALSE";is.first "FALSE";is.singleExon "FALSE"
chr15	transdecoder	five_prime_UTR	72362376	72362466	.	-	.	transcript_id "DNTX_00081530";transcript_type "protein_coding";transcript_biotype "protein_coding";gene_id "XLOC_010511";gene_name "HEXA";class_code "=";oId "Lung_00129394";is.last "FALSE";is.first "FALSE";is.singleExon "FALSE"
chr15	transdecoder	five_prime_UTR	72375720	72375972	.	-	.	transcript_id "DNTX_00081530";transcript_type "protein_coding";transcript_biotype "protein_coding";gene_id "XLOC_010511";gene_name "HEXA";class_code "=";oId "Lung_00129394";is.last "FALSE";is.first "TRUE";is.singleExon "FALSE"
chr15	transdecoder	start_codon	72355607	72355609	.	-	2	transcript_id "DNTX_00081530";transcript_type "protein_coding";transcript_biotype "protein_coding";gene_id "XLOC_010511";gene_name "HEXA";class_code "=";oId "Lung_00129394";is.last "FALSE";is.first "FALSE";is.singleExon "FALSE"
chr15	transdecoder	CDS	72348106	72348134	.	-	2	transcript_id "DNTX_00081530";transcript_type "protein_coding";transcript_biotype "protein_coding";gene_id "XLOC_010511";gene_name "HEXA";class_code "=";oId "Lung_00129394";is.last "FALSE";is.first "FALSE";is.singleExon "FALSE"
chr15	transdecoder	CDS	72350518	72350650	.	-	0	transcript_id "DNTX_00081530";transcript_type "protein_coding";transcript_biotype "protein_coding";gene_id "XLOC_010511";gene_name "HEXA";class_code "=";oId "Lung_00129394";is.last "FALSE";is.first "FALSE";is.singleExon "FALSE"
chr15	transdecoder	CDS	72351133	72351234	.	-	0	transcript_id "DNTX_00081530";transcript_type "protein_coding";transcript_biotype "protein_coding";gene_id "XLOC_010511";gene_name "HEXA";class_code "=";oId "Lung_00129394";is.last "FALSE";is.first "FALSE";is.singleExon "FALSE"
chr15	transdecoder	CDS	72355559	72355609	.	-	0	transcript_id "DNTX_00081530";transcript_type "protein_coding";transcript_biotype "protein_coding";gene_id "XLOC_010511";gene_name "HEXA";class_code "=";oId "Lung_00129394";is.last "FALSE";is.first "FALSE";is.singleExon "FALSE"
chr15	transdecoder	stop_codon	72348103	72348105	.	-	2	transcript_id "DNTX_00081530";transcript_type "protein_coding";transcript_biotype "protein_coding";gene_id "XLOC_010511";gene_name "HEXA";class_code "=";oId "Lung_00129394";is.last "FALSE";is.first "FALSE";is.singleExon "FALSE"
chr15	transdecoder	three_prime_UTR	72345977	72346325	.	-	.	transcript_id "DNTX_00081530";transcript_type "protein_coding";transcript_biotype "protein_coding";gene_id "XLOC_010511";gene_name "HEXA";class_code "=";oId "Lung_00129394";is.last "TRUE";is.first "FALSE";is.singleExon "FALSE"
chr15	transdecoder	three_prime_UTR	72348048	72348102	.	-	.	transcript_id "DNTX_00081530";transcript_type "protein_coding";transcript_biotype "protein_coding";gene_id "XLOC_010511";gene_name "HEXA";class_code "=";oId "Lung_00129394";is.last "FALSE";is.first "FALSE";is.singleExon "FALSE"
chr15	transdecoder	transcript	72346132	72376003	.	-	.	transcript_id "DNTX_00082860";transcript_type "protein_coding";transcript_biotype "protein_coding";gene_id "XLOC_010511";gene_name "HEXA";class_code "=";oId "Thyroid_00123784";is.last "FALSE";is.first "FALSE";is.singleExon "FALSE"
chr15	transdecoder	exon	72346132	72346325	.	-	.	transcript_id "DNTX_00082860";transcript_type "protein_coding";transcript_biotype "protein_coding";exon_number "10";gene_id "XLOC_010511";gene_name "HEXA";class_code "=";oId "Thyroid_00123784";is.last "TRUE";is.first "FALSE";is.singleExon "FALSE"
chr15	transdecoder	exon	72346527	72346710	.	-	.	transcript_id "DNTX_00082860";transcript_type "protein_coding";transcript_biotype "protein_coding";exon_number "9";gene_id "XLOC_010511";gene_name "HEXA";class_code "=";oId "Thyroid_00123784";is.last "FALSE";is.first "FALSE";is.singleExon "FALSE"
chr15	transdecoder	exon	72347686	72347758	.	-	.	transcript_id "DNTX_00082860";transcript_type "protein_coding";transcript_biotype "protein_coding";exon_number "8";gene_id "XLOC_010511";gene_name "HEXA";class_code "=";oId "Thyroid_00123784";is.last "FALSE";is.first "FALSE";is.singleExon "FALSE"
chr15	transdecoder	exon	72348048	72348134	.	-	.	transcript_id "DNTX_00082860";transcript_type "protein_coding";transcript_biotype "protein_coding";exon_number "7";gene_id "XLOC_010511";gene_name "HEXA";class_code "=";oId "Thyroid_00123784";is.last "FALSE";is.first "FALSE";is.singleExon "FALSE"
chr15	transdecoder	exon	72349079	72349259	.	-	.	transcript_id "DNTX_00082860";transcript_type "protein_coding";transcript_biotype "protein_coding";exon_number "6";gene_id "XLOC_010511";gene_name "HEXA";class_code "=";oId "Thyroid_00123784";is.last "FALSE";is.first "FALSE";is.singleExon "FALSE"
chr15	transdecoder	exon	72350518	72350650	.	-	.	transcript_id "DNTX_00082860";transcript_type "protein_coding";transcript_biotype "protein_coding";exon_number "5";gene_id "XLOC_010511";gene_name "HEXA";class_code "=";oId "Thyroid_00123784";is.last "FALSE";is.first "FALSE";is.singleExon "FALSE"
chr15	transdecoder	exon	72351133	72351234	.	-	.	transcript_id "DNTX_00082860";transcript_type "protein_coding";transcript_biotype "protein_coding";exon_number "4";gene_id "XLOC_010511";gene_name "HEXA";class_code "=";oId "Thyroid_00123784";is.last "FALSE";is.first "FALSE";is.singleExon "FALSE"
chr15	transdecoder	exon	72355559	72355624	.	-	.	transcript_id "DNTX_00082860";transcript_type "protein_coding";transcript_biotype "protein_coding";exon_number "3";gene_id "XLOC_010511";gene_name "HEXA";class_code "=";oId "Thyroid_00123784";is.last "FALSE";is.first "FALSE";is.singleExon "FALSE"
chr15	transdecoder	exon	72356525	72356617	.	-	.	transcript_id "DNTX_00082860";transcript_type "protein_coding";transcript_biotype "protein_coding";exon_number "2";gene_id "XLOC_010511";gene_name "HEXA";class_code "=";oId "Thyroid_00123784";is.last "FALSE";is.first "FALSE";is.singleExon "FALSE"
chr15	transdecoder	exon	72375720	72376003	.	-	.	transcript_id "DNTX_00082860";transcript_type "protein_coding";transcript_biotype "protein_coding";exon_number "1";gene_id "XLOC_010511";gene_name "HEXA";class_code "=";oId "Thyroid_00123784";is.last "FALSE";is.first "TRUE";is.singleExon "FALSE"
chr15	transdecoder	five_prime_UTR	72355610	72355624	.	-	.	transcript_id "DNTX_00082860";transcript_type "protein_coding";transcript_biotype "protein_coding";gene_id "XLOC_010511";gene_name "HEXA";class_code "=";oId "Thyroid_00123784";is.last "FALSE";is.first "FALSE";is.singleExon "FALSE"
chr15	transdecoder	five_prime_UTR	72356525	72356617	.	-	.	transcript_id "DNTX_00082860";transcript_type "protein_coding";transcript_biotype "protein_coding";gene_id "XLOC_010511";gene_name "HEXA";class_code "=";oId "Thyroid_00123784";is.last "FALSE";is.first "FALSE";is.singleExon "FALSE"
chr15	transdecoder	five_prime_UTR	72375720	72376003	.	-	.	transcript_id "DNTX_00082860";transcript_type "protein_coding";transcript_biotype "protein_coding";gene_id "XLOC_010511";gene_name "HEXA";class_code "=";oId "Thyroid_00123784";is.last "FALSE";is.first "TRUE";is.singleExon "FALSE"
chr15	transdecoder	start_codon	72355607	72355609	.	-	2	transcript_id "DNTX_00082860";transcript_type "protein_coding";transcript_biotype "protein_coding";gene_id "XLOC_010511";gene_name "HEXA";class_code "=";oId "Thyroid_00123784";is.last "FALSE";is.first "FALSE";is.singleExon "FALSE"
chr15	transdecoder	CDS	72346234	72346325	.	-	2	transcript_id "DNTX_00082860";transcript_type "protein_coding";transcript_biotype "protein_coding";gene_id "XLOC_010511";gene_name "HEXA";class_code "=";oId "Thyroid_00123784";is.last "FALSE";is.first "FALSE";is.singleExon "FALSE"
chr15	transdecoder	CDS	72346527	72346710	.	-	0	transcript_id "DNTX_00082860";transcript_type "protein_coding";transcript_biotype "protein_coding";gene_id "XLOC_010511";gene_name "HEXA";class_code "=";oId "Thyroid_00123784";is.last "FALSE";is.first "FALSE";is.singleExon "FALSE"
chr15	transdecoder	CDS	72347686	72347758	.	-	1	transcript_id "DNTX_00082860";transcript_type "protein_coding";transcript_biotype "protein_coding";gene_id "XLOC_010511";gene_name "HEXA";class_code "=";oId "Thyroid_00123784";is.last "FALSE";is.first "FALSE";is.singleExon "FALSE"
chr15	transdecoder	CDS	72348048	72348134	.	-	1	transcript_id "DNTX_00082860";transcript_type "protein_coding";transcript_biotype "protein_coding";gene_id "XLOC_010511";gene_name "HEXA";class_code "=";oId "Thyroid_00123784";is.last "FALSE";is.first "FALSE";is.singleExon "FALSE"
chr15	transdecoder	CDS	72349079	72349259	.	-	2	transcript_id "DNTX_00082860";transcript_type "protein_coding";transcript_biotype "protein_coding";gene_id "XLOC_010511";gene_name "HEXA";class_code "=";oId "Thyroid_00123784";is.last "FALSE";is.first "FALSE";is.singleExon "FALSE"
chr15	transdecoder	CDS	72350518	72350650	.	-	0	transcript_id "DNTX_00082860";transcript_type "protein_coding";transcript_biotype "protein_coding";gene_id "XLOC_010511";gene_name "HEXA";class_code "=";oId "Thyroid_00123784";is.last "FALSE";is.first "FALSE";is.singleExon "FALSE"
chr15	transdecoder	CDS	72351133	72351234	.	-	0	transcript_id "DNTX_00082860";transcript_type "protein_coding";transcript_biotype "protein_coding";gene_id "XLOC_010511";gene_name "HEXA";class_code "=";oId "Thyroid_00123784";is.last "FALSE";is.first "FALSE";is.singleExon "FALSE"
chr15	transdecoder	CDS	72355559	72355609	.	-	0	transcript_id "DNTX_00082860";transcript_type "protein_coding";transcript_biotype "protein_coding";gene_id "XLOC_010511";gene_name "HEXA";class_code "=";oId "Thyroid_00123784";is.last "FALSE";is.first "FALSE";is.singleExon "FALSE"
chr15	transdecoder	stop_codon	72346231	72346233	.	-	2	transcript_id "DNTX_00082860";transcript_type "protein_coding";transcript_biotype "protein_coding";gene_id "XLOC_010511";gene_name "HEXA";class_code "=";oId "Thyroid_00123784";is.last "FALSE";is.first "FALSE";is.singleExon "FALSE"
chr15	transdecoder	three_prime_UTR	72346132	72346230	.	-	.	transcript_id "DNTX_00082860";transcript_type "protein_coding";transcript_biotype "protein_coding";gene_id "XLOC_010511";gene_name "HEXA";class_code "=";oId "Thyroid_00123784";is.last "FALSE";is.first "FALSE";is.singleExon "FALSE"
chr15	StringTie	transcript	72346235	72375975	.	-	.	transcript_id "DNTX_00078490";transcript_type "noncoding";transcript_biotype "noncoding";gene_id "XLOC_010511";gene_name "HEXA";class_code "=";oId "Pancreas_00115501";is.last "FALSE";is.first "FALSE";is.singleExon "FALSE"
chr15	StringTie	exon	72346235	72346325	.	-	.	transcript_id "DNTX_00078490";transcript_type "noncoding";transcript_biotype "noncoding";exon_number "11";gene_id "XLOC_010511";gene_name "HEXA";class_code "=";oId "Pancreas_00115501";is.last "TRUE";is.first "FALSE";is.singleExon "FALSE"
chr15	StringTie	exon	72346527	72346710	.	-	.	transcript_id "DNTX_00078490";transcript_type "noncoding";transcript_biotype "noncoding";exon_number "10";gene_id "XLOC_010511";gene_name "HEXA";class_code "=";oId "Pancreas_00115501";is.last "FALSE";is.first "FALSE";is.singleExon "FALSE"
chr15	StringTie	exon	72348048	72348134	.	-	.	transcript_id "DNTX_00078490";transcript_type "noncoding";transcript_biotype "noncoding";exon_number "9";gene_id "XLOC_010511";gene_name "HEXA";class_code "=";oId "Pancreas_00115501";is.last "FALSE";is.first "FALSE";is.singleExon "FALSE"
chr15	StringTie	exon	72349079	72349259	.	-	.	transcript_id "DNTX_00078490";transcript_type "noncoding";transcript_biotype "noncoding";exon_number "8";gene_id "XLOC_010511";gene_name "HEXA";class_code "=";oId "Pancreas_00115501";is.last "FALSE";is.first "FALSE";is.singleExon "FALSE"
chr15	StringTie	exon	72350518	72350650	.	-	.	transcript_id "DNTX_00078490";transcript_type "noncoding";transcript_biotype "noncoding";exon_number "7";gene_id "XLOC_010511";gene_name "HEXA";class_code "=";oId "Pancreas_00115501";is.last "FALSE";is.first "FALSE";is.singleExon "FALSE"
chr15	StringTie	exon	72351133	72351234	.	-	.	transcript_id "DNTX_00078490";transcript_type "noncoding";transcript_biotype "noncoding";exon_number "6";gene_id "XLOC_010511";gene_name "HEXA";class_code "=";oId "Pancreas_00115501";is.last "FALSE";is.first "FALSE";is.singleExon "FALSE"
chr15	StringTie	exon	72353068	72353178	.	-	.	transcript_id "DNTX_00078490";transcript_type "noncoding";transcript_biotype "noncoding";exon_number "5";gene_id "XLOC_010511";gene_name "HEXA";class_code "=";oId "Pancreas_00115501";is.last "FALSE";is.first "FALSE";is.singleExon "FALSE"
chr15	StringTie	exon	72353691	72353737	.	-	.	transcript_id "DNTX_00078490";transcript_type "noncoding";transcript_biotype "noncoding";exon_number "4";gene_id "XLOC_010511";gene_name "HEXA";class_code "=";oId "Pancreas_00115501";is.last "FALSE";is.first "FALSE";is.singleExon "FALSE"
chr15	StringTie	exon	72355559	72355624	.	-	.	transcript_id "DNTX_00078490";transcript_type "noncoding";transcript_biotype "noncoding";exon_number "3";gene_id "XLOC_010511";gene_name "HEXA";class_code "=";oId "Pancreas_00115501";is.last "FALSE";is.first "FALSE";is.singleExon "FALSE"
chr15	StringTie	exon	72356525	72356617	.	-	.	transcript_id "DNTX_00078490";transcript_type "noncoding";transcript_biotype "noncoding";exon_number "2";gene_id "XLOC_010511";gene_name "HEXA";class_code "=";oId "Pancreas_00115501";is.last "FALSE";is.first "FALSE";is.singleExon "FALSE"
chr15	StringTie	exon	72375720	72375975	.	-	.	transcript_id "DNTX_00078490";transcript_type "noncoding";transcript_biotype "noncoding";exon_number "1";gene_id "XLOC_010511";gene_name "HEXA";class_code "=";oId "Pancreas_00115501";is.last "FALSE";is.first "TRUE";is.singleExon "FALSE"
chr15	StringTie	transcript	72346235	72376420	.	-	.	transcript_id "DNTX_00082861";transcript_type "noncoding";transcript_biotype "noncoding";gene_id "XLOC_010511";gene_name "HEXA";class_code "c";oId "Thyroid_00123786";is.last "FALSE";is.first "FALSE";is.singleExon "FALSE"
chr15	StringTie	exon	72346235	72346325	.	-	.	transcript_id "DNTX_00082861";transcript_type "noncoding";transcript_biotype "noncoding";exon_number "11";gene_id "XLOC_010511";gene_name "HEXA";class_code "c";oId "Thyroid_00123786";is.last "TRUE";is.first "FALSE";is.singleExon "FALSE"
chr15	StringTie	exon	72346527	72346710	.	-	.	transcript_id "DNTX_00082861";transcript_type "noncoding";transcript_biotype "noncoding";exon_number "10";gene_id "XLOC_010511";gene_name "HEXA";class_code "c";oId "Thyroid_00123786";is.last "FALSE";is.first "FALSE";is.singleExon "FALSE"
chr15	StringTie	exon	72347686	72347758	.	-	.	transcript_id "DNTX_00082861";transcript_type "noncoding";transcript_biotype "noncoding";exon_number "9";gene_id "XLOC_010511";gene_name "HEXA";class_code "c";oId "Thyroid_00123786";is.last "FALSE";is.first "FALSE";is.singleExon "FALSE"
chr15	StringTie	exon	72348048	72348134	.	-	.	transcript_id "DNTX_00082861";transcript_type "noncoding";transcript_biotype "noncoding";exon_number "8";gene_id "XLOC_010511";gene_name "HEXA";class_code "c";oId "Thyroid_00123786";is.last "FALSE";is.first "FALSE";is.singleExon "FALSE"
chr15	StringTie	exon	72349079	72349259	.	-	.	transcript_id "DNTX_00082861";transcript_type "noncoding";transcript_biotype "noncoding";exon_number "7";gene_id "XLOC_010511";gene_name "HEXA";class_code "c";oId "Thyroid_00123786";is.last "FALSE";is.first "FALSE";is.singleExon "FALSE"
chr15	StringTie	exon	72350518	72350650	.	-	.	transcript_id "DNTX_00082861";transcript_type "noncoding";transcript_biotype "noncoding";exon_number "6";gene_id "XLOC_010511";gene_name "HEXA";class_code "c";oId "Thyroid_00123786";is.last "FALSE";is.first "FALSE";is.singleExon "FALSE"
chr15	StringTie	exon	72351133	72351234	.	-	.	transcript_id "DNTX_00082861";transcript_type "noncoding";transcript_biotype "noncoding";exon_number "5";gene_id "XLOC_010511";gene_name "HEXA";class_code "c";oId "Thyroid_00123786";is.last "FALSE";is.first "FALSE";is.singleExon "FALSE"
chr15	StringTie	exon	72353068	72353178	.	-	.	transcript_id "DNTX_00082861";transcript_type "noncoding";transcript_biotype "noncoding";exon_number "4";gene_id "XLOC_010511";gene_name "HEXA";class_code "c";oId "Thyroid_00123786";is.last "FALSE";is.first "FALSE";is.singleExon "FALSE"
chr15	StringTie	exon	72355559	72355624	.	-	.	transcript_id "DNTX_00082861";transcript_type "noncoding";transcript_biotype "noncoding";exon_number "3";gene_id "XLOC_010511";gene_name "HEXA";class_code "c";oId "Thyroid_00123786";is.last "FALSE";is.first "FALSE";is.singleExon "FALSE"
chr15	StringTie	exon	72356525	72356617	.	-	.	transcript_id "DNTX_00082861";transcript_type "noncoding";transcript_biotype "noncoding";exon_number "2";gene_id "XLOC_010511";gene_name "HEXA";class_code "c";oId "Thyroid_00123786";is.last "FALSE";is.first "FALSE";is.singleExon "FALSE"
chr15	StringTie	exon	72375720	72376420	.	-	.	transcript_id "DNTX_00082861";transcript_type "noncoding";transcript_biotype "noncoding";exon_number "1";gene_id "XLOC_010511";gene_name "HEXA";class_code "c";oId "Thyroid_00123786";is.last "FALSE";novel_exon_id "nvl_exon68713";novel_exon_type "RI";is.first "TRUE";is.singleExon "FALSE"
chr15	StringTie	transcript	72350516	72375969	.	-	.	transcript_id "DNTX_00084017";transcript_type "noncoding";transcript_biotype "noncoding";gene_id "XLOC_010511";gene_name "HEXA";class_code "c";oId "Cornea_Adult.Tissue_00252735";is.last "FALSE";is.first "FALSE";is.singleExon "FALSE"
chr15	StringTie	exon	72350516	72350650	.	-	.	transcript_id "DNTX_00084017";transcript_type "noncoding";transcript_biotype "noncoding";exon_number "7";gene_id "XLOC_010511";gene_name "HEXA";class_code "c";oId "Cornea_Adult.Tissue_00252735";is.last "TRUE";novel_exon_id "nvl_exon68714";novel_exon_type "A5SS";is.first "FALSE";is.singleExon "FALSE"
chr15	StringTie	exon	72351133	72351234	.	-	.	transcript_id "DNTX_00084017";transcript_type "noncoding";transcript_biotype "noncoding";exon_number "6";gene_id "XLOC_010511";gene_name "HEXA";class_code "c";oId "Cornea_Adult.Tissue_00252735";is.last "FALSE";is.first "FALSE";is.singleExon "FALSE"
chr15	StringTie	exon	72353068	72353178	.	-	.	transcript_id "DNTX_00084017";transcript_type "noncoding";transcript_biotype "noncoding";exon_number "5";gene_id "XLOC_010511";gene_name "HEXA";class_code "c";oId "Cornea_Adult.Tissue_00252735";is.last "FALSE";is.first "FALSE";is.singleExon "FALSE"
chr15	StringTie	exon	72353691	72353737	.	-	.	transcript_id "DNTX_00084017";transcript_type "noncoding";transcript_biotype "noncoding";exon_number "4";gene_id "XLOC_010511";gene_name "HEXA";class_code "c";oId "Cornea_Adult.Tissue_00252735";is.last "FALSE";is.first "FALSE";is.singleExon "FALSE"
chr15	StringTie	exon	72355559	72355624	.	-	.	transcript_id "DNTX_00084017";transcript_type "noncoding";transcript_biotype "noncoding";exon_number "3";gene_id "XLOC_010511";gene_name "HEXA";class_code "c";oId "Cornea_Adult.Tissue_00252735";is.last "FALSE";is.first "FALSE";is.singleExon "FALSE"
chr15	StringTie	exon	72356525	72356617	.	-	.	transcript_id "DNTX_00084017";transcript_type "noncoding";transcript_biotype "noncoding";exon_number "2";gene_id "XLOC_010511";gene_name "HEXA";class_code "c";oId "Cornea_Adult.Tissue_00252735";is.last "FALSE";is.first "FALSE";is.singleExon "FALSE"
chr15	StringTie	exon	72375720	72375969	.	-	.	transcript_id "DNTX_00084017";transcript_type "noncoding";transcript_biotype "noncoding";exon_number "1";gene_id "XLOC_010511";gene_name "HEXA";class_code "c";oId "Cornea_Adult.Tissue_00252735";is.last "FALSE";is.first "TRUE";is.singleExon "FALSE"
chr15	StringTie	transcript	72355444	72375969	.	-	.	transcript_id "DNTX_00079593";transcript_type "noncoding";transcript_biotype "noncoding";gene_id "XLOC_010511";gene_name "HEXA";class_code "=";oId "RPE_Fetal.Tissue_00218731";is.last "FALSE";is.first "FALSE";is.singleExon "FALSE"
chr15	StringTie	exon	72355444	72355624	.	-	.	transcript_id "DNTX_00079593";transcript_type "noncoding";transcript_biotype "noncoding";exon_number "3";gene_id "XLOC_010511";gene_name "HEXA";class_code "=";oId "RPE_Fetal.Tissue_00218731";is.last "TRUE";is.first "FALSE";is.singleExon "FALSE"
chr15	StringTie	exon	72356525	72356617	.	-	.	transcript_id "DNTX_00079593";transcript_type "noncoding";transcript_biotype "noncoding";exon_number "2";gene_id "XLOC_010511";gene_name "HEXA";class_code "=";oId "RPE_Fetal.Tissue_00218731";is.last "FALSE";is.first "FALSE";is.singleExon "FALSE"
chr15	StringTie	exon	72375720	72375969	.	-	.	transcript_id "DNTX_00079593";transcript_type "noncoding";transcript_biotype "noncoding";exon_number "1";gene_id "XLOC_010511";gene_name "HEXA";class_code "=";oId "RPE_Fetal.Tissue_00218731";is.last "FALSE";is.first "TRUE";is.singleExon "FALSE"
chr15	StringTie	transcript	72369959	72375989	.	-	.	transcript_id "DNTX_00080684";transcript_type "noncoding";transcript_biotype "noncoding";gene_id "XLOC_010511";gene_name "HEXA";class_code "=";oId "Retina_Adult.Tissue_00423549";is.last "FALSE";is.first "FALSE";is.singleExon "FALSE"
chr15	StringTie	exon	72369959	72370688	.	-	.	transcript_id "DNTX_00080684";transcript_type "noncoding";transcript_biotype "noncoding";exon_number "2";gene_id "XLOC_010511";gene_name "HEXA";class_code "=";oId "Retina_Adult.Tissue_00423549";is.last "TRUE";is.first "FALSE";is.singleExon "FALSE"
chr15	StringTie	exon	72375720	72375989	.	-	.	transcript_id "DNTX_00080684";transcript_type "noncoding";transcript_biotype "noncoding";exon_number "1";gene_id "XLOC_010511";gene_name "HEXA";class_code "=";oId "Retina_Adult.Tissue_00423549";is.last "FALSE";is.first "TRUE";is.singleExon "FALSE"
chr15	transdecoder	gene	72379215	72379710	.	-	.	gene_id "XLOC_010512";gene_name "RP11-106M3.1";is.last "FALSE";is.first "FALSE";is.singleExon "FALSE"
chr15	transdecoder	transcript	72379215	72379710	.	-	.	transcript_id "DNTX_00079594";transcript_type "protein_coding";transcript_biotype "protein_coding";gene_id "XLOC_010512";gene_name "RP11-106M3.1";class_code "=";oId "RPE_Fetal.Tissue_00218732";is.last "TRUE";is.first "TRUE";is.singleExon "TRUE"
chr15	transdecoder	exon	72379215	72379710	.	-	.	transcript_id "DNTX_00079594";transcript_type "protein_coding";transcript_biotype "protein_coding";exon_number "1";gene_id "XLOC_010512";gene_name "RP11-106M3.1";class_code "=";oId "RPE_Fetal.Tissue_00218732";is.last "TRUE";is.first "TRUE";is.singleExon "TRUE"
chr15	transdecoder	start_codon	72379708	72379710	.	-	0	transcript_id "DNTX_00079594";transcript_type "protein_coding";transcript_biotype "protein_coding";gene_id "XLOC_010512";gene_name "RP11-106M3.1";class_code "=";oId "RPE_Fetal.Tissue_00218732";is.last "FALSE";is.first "FALSE";is.singleExon "TRUE"
chr15	transdecoder	CDS	72379420	72379710	.	-	0	transcript_id "DNTX_00079594";transcript_type "protein_coding";transcript_biotype "protein_coding";gene_id "XLOC_010512";gene_name "RP11-106M3.1";class_code "=";oId "RPE_Fetal.Tissue_00218732";is.last "FALSE";is.first "FALSE";is.singleExon "TRUE"
chr15	transdecoder	stop_codon	72379417	72379419	.	-	0	transcript_id "DNTX_00079594";transcript_type "protein_coding";transcript_biotype "protein_coding";gene_id "XLOC_010512";gene_name "RP11-106M3.1";class_code "=";oId "RPE_Fetal.Tissue_00218732";is.last "FALSE";is.first "FALSE";is.singleExon "TRUE"
chr15	transdecoder	three_prime_UTR	72379215	72379416	.	-	.	transcript_id "DNTX_00079594";transcript_type "protein_coding";transcript_biotype "protein_coding";gene_id "XLOC_010512";gene_name "RP11-106M3.1";class_code "=";oId "RPE_Fetal.Tissue_00218732";is.last "FALSE";is.first "FALSE";is.singleExon "TRUE"
chr15	transdecoder	gene	72450657	72451474	.	+	.	gene_id "XLOC_009966";gene_name "RP11-1007O24.4";is.last "FALSE";is.first "FALSE";is.singleExon "FALSE"
chr15	transdecoder	transcript	72450657	72451474	.	+	.	transcript_id "DNTX_00078953";transcript_type "protein_coding";transcript_biotype "protein_coding";gene_id "XLOC_009966";gene_name "RP11-1007O24.4";class_code "=";oId "RPE_Fetal.Tissue_00217003";is.last "TRUE";is.first "TRUE";is.singleExon "TRUE"
chr15	transdecoder	exon	72450657	72451474	.	+	.	transcript_id "DNTX_00078953";transcript_type "protein_coding";transcript_biotype "protein_coding";exon_number "1";gene_id "XLOC_009966";gene_name "RP11-1007O24.4";class_code "=";oId "RPE_Fetal.Tissue_00217003";is.last "TRUE";is.first "TRUE";is.singleExon "TRUE"
chr15	transdecoder	five_prime_UTR	72450657	72451162	.	+	.	transcript_id "DNTX_00078953";transcript_type "protein_coding";transcript_biotype "protein_coding";gene_id "XLOC_009966";gene_name "RP11-1007O24.4";class_code "=";oId "RPE_Fetal.Tissue_00217003";is.last "FALSE";is.first "FALSE";is.singleExon "TRUE"
chr15	transdecoder	start_codon	72451163	72451165	.	+	0	transcript_id "DNTX_00078953";transcript_type "protein_coding";transcript_biotype "protein_coding";gene_id "XLOC_009966";gene_name "RP11-1007O24.4";class_code "=";oId "RPE_Fetal.Tissue_00217003";is.last "FALSE";is.first "FALSE";is.singleExon "TRUE"
chr15	transdecoder	CDS	72451163	72451435	.	+	0	transcript_id "DNTX_00078953";transcript_type "protein_coding";transcript_biotype "protein_coding";gene_id "XLOC_009966";gene_name "RP11-1007O24.4";class_code "=";oId "RPE_Fetal.Tissue_00217003";is.last "FALSE";is.first "FALSE";is.singleExon "TRUE"
chr15	transdecoder	stop_codon	72451436	72451438	.	+	0	transcript_id "DNTX_00078953";transcript_type "protein_coding";transcript_biotype "protein_coding";gene_id "XLOC_009966";gene_name "RP11-1007O24.4";class_code "=";oId "RPE_Fetal.Tissue_00217003";is.last "FALSE";is.first "FALSE";is.singleExon "TRUE"
chr15	transdecoder	three_prime_UTR	72451439	72451474	.	+	.	transcript_id "DNTX_00078953";transcript_type "protein_coding";transcript_biotype "protein_coding";gene_id "XLOC_009966";gene_name "RP11-1007O24.4";class_code "=";oId "RPE_Fetal.Tissue_00217003";is.last "FALSE";is.first "FALSE";is.singleExon "TRUE"
chr15	StringTie	gene	72465128	72466262	.	-	.	gene_id "XLOC_010514";gene_name "RP11-1007O24.2";is.last "FALSE";is.first "FALSE";is.singleExon "FALSE"
chr15	StringTie	transcript	72465128	72466262	.	-	.	transcript_id "DNTX_00080685";transcript_type "noncoding";transcript_biotype "noncoding";gene_id "XLOC_010514";gene_name "RP11-1007O24.2";class_code "=";oId "Retina_Adult.Tissue_00423551";is.last "TRUE";is.first "TRUE";is.singleExon "TRUE"
chr15	StringTie	exon	72465128	72466262	.	-	.	transcript_id "DNTX_00080685";transcript_type "noncoding";transcript_biotype "noncoding";exon_number "1";gene_id "XLOC_010514";gene_name "RP11-1007O24.2";class_code "=";oId "Retina_Adult.Tissue_00423551";is.last "TRUE";is.first "TRUE";is.singleExon "TRUE"
chr15	StringTie	gene	72472844	72475168	.	-	.	gene_id "XLOC_010513";gene_name "RP11-1007O24.3";is.last "FALSE";is.first "FALSE";is.singleExon "FALSE"
chr15	StringTie	transcript	72472844	72475168	.	-	.	transcript_id "DNTX_00085062";transcript_type "noncoding";transcript_biotype "noncoding";gene_id "XLOC_010513";gene_name "RP11-1007O24.3";class_code "=";oId "Nerve-Tibial_00133727";is.last "TRUE";is.first "TRUE";is.singleExon "TRUE"
chr15	StringTie	exon	72472844	72475168	.	-	.	transcript_id "DNTX_00085062";transcript_type "noncoding";transcript_biotype "noncoding";exon_number "1";gene_id "XLOC_010513";gene_name "RP11-1007O24.3";class_code "=";oId "Nerve-Tibial_00133727";is.last "TRUE";is.first "TRUE";is.singleExon "TRUE"
chr15	transdecoder	gene	72474325	72602985	.	+	.	gene_id "XLOC_009967";gene_name "ARIH1";is.last "FALSE";is.first "FALSE";is.singleExon "FALSE"
chr15	StringTie	transcript	72474325	72582118	.	+	.	transcript_id "DNTX_00078954";transcript_type "noncoding";transcript_biotype "noncoding";gene_id "XLOC_009967";gene_name "ARIH1";class_code "c";oId "RPE_Fetal.Tissue_00224627";is.last "FALSE";is.first "FALSE";is.singleExon "FALSE"
chr15	StringTie	exon	72474325	72475014	.	+	.	transcript_id "DNTX_00078954";transcript_type "noncoding";transcript_biotype "noncoding";exon_number "1";gene_id "XLOC_009967";gene_name "ARIH1";class_code "c";oId "RPE_Fetal.Tissue_00224627";is.last "FALSE";novel_exon_id "nvl_exon68715";novel_exon_type "novel_TSS";is.first "TRUE";is.singleExon "FALSE"
chr15	StringTie	exon	72518067	72518134	.	+	.	transcript_id "DNTX_00078954";transcript_type "noncoding";transcript_biotype "noncoding";exon_number "2";gene_id "XLOC_009967";gene_name "ARIH1";class_code "c";oId "RPE_Fetal.Tissue_00224627";is.last "FALSE";is.first "FALSE";is.singleExon "FALSE"
chr15	StringTie	exon	72544820	72544964	.	+	.	transcript_id "DNTX_00078954";transcript_type "noncoding";transcript_biotype "noncoding";exon_number "3";gene_id "XLOC_009967";gene_name "ARIH1";class_code "c";oId "RPE_Fetal.Tissue_00224627";is.last "FALSE";is.first "FALSE";is.singleExon "FALSE"
chr15	StringTie	exon	72555271	72555363	.	+	.	transcript_id "DNTX_00078954";transcript_type "noncoding";transcript_biotype "noncoding";exon_number "4";gene_id "XLOC_009967";gene_name "ARIH1";class_code "c";oId "RPE_Fetal.Tissue_00224627";is.last "FALSE";is.first "FALSE";is.singleExon "FALSE"
chr15	StringTie	exon	72555852	72555907	.	+	.	transcript_id "DNTX_00078954";transcript_type "noncoding";transcript_biotype "noncoding";exon_number "5";gene_id "XLOC_009967";gene_name "ARIH1";class_code "c";oId "RPE_Fetal.Tissue_00224627";is.last "FALSE";is.first "FALSE";is.singleExon "FALSE"
chr15	StringTie	exon	72561483	72561549	.	+	.	transcript_id "DNTX_00078954";transcript_type "noncoding";transcript_biotype "noncoding";exon_number "6";gene_id "XLOC_009967";gene_name "ARIH1";class_code "c";oId "RPE_Fetal.Tissue_00224627";is.last "FALSE";is.first "FALSE";is.singleExon "FALSE"
chr15	StringTie	exon	72563394	72563500	.	+	.	transcript_id "DNTX_00078954";transcript_type "noncoding";transcript_biotype "noncoding";exon_number "7";gene_id "XLOC_009967";gene_name "ARIH1";class_code "c";oId "RPE_Fetal.Tissue_00224627";is.last "FALSE";is.first "FALSE";is.singleExon "FALSE"
chr15	StringTie	exon	72566563	72566605	.	+	.	transcript_id "DNTX_00078954";transcript_type "noncoding";transcript_biotype "noncoding";exon_number "8";gene_id "XLOC_009967";gene_name "ARIH1";class_code "c";oId "RPE_Fetal.Tissue_00224627";is.last "FALSE";is.first "FALSE";is.singleExon "FALSE"
chr15	StringTie	exon	72567106	72567177	.	+	.	transcript_id "DNTX_00078954";transcript_type "noncoding";transcript_biotype "noncoding";exon_number "9";gene_id "XLOC_009967";gene_name "ARIH1";class_code "c";oId "RPE_Fetal.Tissue_00224627";is.last "FALSE";is.first "FALSE";is.singleExon "FALSE"
chr15	StringTie	exon	72570177	72570307	.	+	.	transcript_id "DNTX_00078954";transcript_type "noncoding";transcript_biotype "noncoding";exon_number "10";gene_id "XLOC_009967";gene_name "ARIH1";class_code "c";oId "RPE_Fetal.Tissue_00224627";is.last "FALSE";is.first "FALSE";is.singleExon "FALSE"
chr15	StringTie	exon	72572108	72572165	.	+	.	transcript_id "DNTX_00078954";transcript_type "noncoding";transcript_biotype "noncoding";exon_number "11";gene_id "XLOC_009967";gene_name "ARIH1";class_code "c";oId "RPE_Fetal.Tissue_00224627";is.last "FALSE";is.first "FALSE";is.singleExon "FALSE"
chr15	StringTie	exon	72580731	72580991	.	+	.	transcript_id "DNTX_00078954";transcript_type "noncoding";transcript_biotype "noncoding";exon_number "12";gene_id "XLOC_009967";gene_name "ARIH1";class_code "c";oId "RPE_Fetal.Tissue_00224627";is.last "FALSE";is.first "FALSE";is.singleExon "FALSE"
chr15	StringTie	exon	72582075	72582118	.	+	.	transcript_id "DNTX_00078954";transcript_type "noncoding";transcript_biotype "noncoding";exon_number "13";gene_id "XLOC_009967";gene_name "ARIH1";class_code "c";oId "RPE_Fetal.Tissue_00224627";is.last "TRUE";is.first "FALSE";is.singleExon "FALSE"
chr15	transdecoder	transcript	72474326	72586559	.	+	.	transcript_id "DNTX_00082691";transcript_type "protein_coding";transcript_biotype "protein_coding";gene_id "XLOC_009967";gene_name "ARIH1";class_code "j";oId "Thyroid_00121598";is.last "FALSE";is.first "FALSE";is.singleExon "FALSE"
chr15	transdecoder	exon	72474326	72475014	.	+	.	transcript_id "DNTX_00082691";transcript_type "protein_coding";transcript_biotype "protein_coding";exon_number "1";gene_id "XLOC_009967";gene_name "ARIH1";class_code "j";oId "Thyroid_00121598";is.last "FALSE";is.first "TRUE";is.singleExon "FALSE"
chr15	transdecoder	exon	72496791	72496858	.	+	.	transcript_id "DNTX_00082691";transcript_type "protein_coding";transcript_biotype "protein_coding";exon_number "2";gene_id "XLOC_009967";gene_name "ARIH1";class_code "j";oId "Thyroid_00121598";is.last "FALSE";is.first "FALSE";is.singleExon "FALSE"
chr15	transdecoder	exon	72518067	72518134	.	+	.	transcript_id "DNTX_00082691";transcript_type "protein_coding";transcript_biotype "protein_coding";exon_number "3";gene_id "XLOC_009967";gene_name "ARIH1";class_code "j";oId "Thyroid_00121598";is.last "FALSE";is.first "FALSE";is.singleExon "FALSE"
chr15	transdecoder	exon	72544820	72544964	.	+	.	transcript_id "DNTX_00082691";transcript_type "protein_coding";transcript_biotype "protein_coding";exon_number "4";gene_id "XLOC_009967";gene_name "ARIH1";class_code "j";oId "Thyroid_00121598";is.last "FALSE";is.first "FALSE";is.singleExon "FALSE"
chr15	transdecoder	exon	72555271	72555363	.	+	.	transcript_id "DNTX_00082691";transcript_type "protein_coding";transcript_biotype "protein_coding";exon_number "5";gene_id "XLOC_009967";gene_name "ARIH1";class_code "j";oId "Thyroid_00121598";is.last "FALSE";is.first "FALSE";is.singleExon "FALSE"
chr15	transdecoder	exon	72555852	72555907	.	+	.	transcript_id "DNTX_00082691";transcript_type "protein_coding";transcript_biotype "protein_coding";exon_number "6";gene_id "XLOC_009967";gene_name "ARIH1";class_code "j";oId "Thyroid_00121598";is.last "FALSE";is.first "FALSE";is.singleExon "FALSE"
chr15	transdecoder	exon	72561483	72561549	.	+	.	transcript_id "DNTX_00082691";transcript_type "protein_coding";transcript_biotype "protein_coding";exon_number "7";gene_id "XLOC_009967";gene_name "ARIH1";class_code "j";oId "Thyroid_00121598";is.last "FALSE";is.first "FALSE";is.singleExon "FALSE"
chr15	transdecoder	exon	72563394	72563500	.	+	.	transcript_id "DNTX_00082691";transcript_type "protein_coding";transcript_biotype "protein_coding";exon_number "8";gene_id "XLOC_009967";gene_name "ARIH1";class_code "j";oId "Thyroid_00121598";is.last "FALSE";is.first "FALSE";is.singleExon "FALSE"
chr15	transdecoder	exon	72566563	72566605	.	+	.	transcript_id "DNTX_00082691";transcript_type "protein_coding";transcript_biotype "protein_coding";exon_number "9";gene_id "XLOC_009967";gene_name "ARIH1";class_code "j";oId "Thyroid_00121598";is.last "FALSE";is.first "FALSE";is.singleExon "FALSE"
chr15	transdecoder	exon	72567106	72567177	.	+	.	transcript_id "DNTX_00082691";transcript_type "protein_coding";transcript_biotype "protein_coding";exon_number "10";gene_id "XLOC_009967";gene_name "ARIH1";class_code "j";oId "Thyroid_00121598";is.last "FALSE";is.first "FALSE";is.singleExon "FALSE"
chr15	transdecoder	exon	72570177	72570307	.	+	.	transcript_id "DNTX_00082691";transcript_type "protein_coding";transcript_biotype "protein_coding";exon_number "11";gene_id "XLOC_009967";gene_name "ARIH1";class_code "j";oId "Thyroid_00121598";is.last "FALSE";is.first "FALSE";is.singleExon "FALSE"
chr15	transdecoder	exon	72572108	72572165	.	+	.	transcript_id "DNTX_00082691";transcript_type "protein_coding";transcript_biotype "protein_coding";exon_number "12";gene_id "XLOC_009967";gene_name "ARIH1";class_code "j";oId "Thyroid_00121598";is.last "FALSE";is.first "FALSE";is.singleExon "FALSE"
chr15	transdecoder	exon	72580731	72580991	.	+	.	transcript_id "DNTX_00082691";transcript_type "protein_coding";transcript_biotype "protein_coding";exon_number "13";gene_id "XLOC_009967";gene_name "ARIH1";class_code "j";oId "Thyroid_00121598";is.last "FALSE";is.first "FALSE";is.singleExon "FALSE"
chr15	transdecoder	exon	72582075	72582187	.	+	.	transcript_id "DNTX_00082691";transcript_type "protein_coding";transcript_biotype "protein_coding";exon_number "14";gene_id "XLOC_009967";gene_name "ARIH1";class_code "j";oId "Thyroid_00121598";is.last "FALSE";is.first "FALSE";is.singleExon "FALSE"
chr15	transdecoder	exon	72583208	72586559	.	+	.	transcript_id "DNTX_00082691";transcript_type "protein_coding";transcript_biotype "protein_coding";exon_number "15";gene_id "XLOC_009967";gene_name "ARIH1";class_code "j";oId "Thyroid_00121598";is.last "TRUE";is.first "FALSE";is.singleExon "FALSE"
chr15	transdecoder	five_prime_UTR	72474326	72474983	.	+	.	transcript_id "DNTX_00082691";transcript_type "protein_coding";transcript_biotype "protein_coding";gene_id "XLOC_009967";gene_name "ARIH1";class_code "j";oId "Thyroid_00121598";is.last "FALSE";is.first "FALSE";is.singleExon "FALSE"
chr15	transdecoder	start_codon	72474984	72474986	.	+	0	transcript_id "DNTX_00082691";transcript_type "protein_coding";transcript_biotype "protein_coding";gene_id "XLOC_009967";gene_name "ARIH1";class_code "j";oId "Thyroid_00121598";is.last "FALSE";is.first "FALSE";is.singleExon "FALSE"
chr15	transdecoder	CDS	72474984	72475014	.	+	0	transcript_id "DNTX_00082691";transcript_type "protein_coding";transcript_biotype "protein_coding";gene_id "XLOC_009967";gene_name "ARIH1";class_code "j";oId "Thyroid_00121598";is.last "FALSE";is.first "FALSE";is.singleExon "FALSE"
chr15	transdecoder	CDS	72496791	72496858	.	+	2	transcript_id "DNTX_00082691";transcript_type "protein_coding";transcript_biotype "protein_coding";gene_id "XLOC_009967";gene_name "ARIH1";class_code "j";oId "Thyroid_00121598";is.last "FALSE";is.first "FALSE";is.singleExon "FALSE"
chr15	transdecoder	CDS	72518067	72518134	.	+	0	transcript_id "DNTX_00082691";transcript_type "protein_coding";transcript_biotype "protein_coding";gene_id "XLOC_009967";gene_name "ARIH1";class_code "j";oId "Thyroid_00121598";is.last "FALSE";is.first "FALSE";is.singleExon "FALSE"
chr15	transdecoder	CDS	72544820	72544964	.	+	1	transcript_id "DNTX_00082691";transcript_type "protein_coding";transcript_biotype "protein_coding";gene_id "XLOC_009967";gene_name "ARIH1";class_code "j";oId "Thyroid_00121598";is.last "FALSE";is.first "FALSE";is.singleExon "FALSE"
chr15	transdecoder	CDS	72555271	72555363	.	+	0	transcript_id "DNTX_00082691";transcript_type "protein_coding";transcript_biotype "protein_coding";gene_id "XLOC_009967";gene_name "ARIH1";class_code "j";oId "Thyroid_00121598";is.last "FALSE";is.first "FALSE";is.singleExon "FALSE"
chr15	transdecoder	CDS	72555852	72555907	.	+	0	transcript_id "DNTX_00082691";transcript_type "protein_coding";transcript_biotype "protein_coding";gene_id "XLOC_009967";gene_name "ARIH1";class_code "j";oId "Thyroid_00121598";is.last "FALSE";is.first "FALSE";is.singleExon "FALSE"
chr15	transdecoder	CDS	72561483	72561549	.	+	1	transcript_id "DNTX_00082691";transcript_type "protein_coding";transcript_biotype "protein_coding";gene_id "XLOC_009967";gene_name "ARIH1";class_code "j";oId "Thyroid_00121598";is.last "FALSE";is.first "FALSE";is.singleExon "FALSE"
chr15	transdecoder	CDS	72563394	72563500	.	+	0	transcript_id "DNTX_00082691";transcript_type "protein_coding";transcript_biotype "protein_coding";gene_id "XLOC_009967";gene_name "ARIH1";class_code "j";oId "Thyroid_00121598";is.last "FALSE";is.first "FALSE";is.singleExon "FALSE"
chr15	transdecoder	CDS	72566563	72566605	.	+	1	transcript_id "DNTX_00082691";transcript_type "protein_coding";transcript_biotype "protein_coding";gene_id "XLOC_009967";gene_name "ARIH1";class_code "j";oId "Thyroid_00121598";is.last "FALSE";is.first "FALSE";is.singleExon "FALSE"
chr15	transdecoder	CDS	72567106	72567177	.	+	0	transcript_id "DNTX_00082691";transcript_type "protein_coding";transcript_biotype "protein_coding";gene_id "XLOC_009967";gene_name "ARIH1";class_code "j";oId "Thyroid_00121598";is.last "FALSE";is.first "FALSE";is.singleExon "FALSE"
chr15	transdecoder	CDS	72570177	72570307	.	+	0	transcript_id "DNTX_00082691";transcript_type "protein_coding";transcript_biotype "protein_coding";gene_id "XLOC_009967";gene_name "ARIH1";class_code "j";oId "Thyroid_00121598";is.last "FALSE";is.first "FALSE";is.singleExon "FALSE"
chr15	transdecoder	CDS	72572108	72572165	.	+	1	transcript_id "DNTX_00082691";transcript_type "protein_coding";transcript_biotype "protein_coding";gene_id "XLOC_009967";gene_name "ARIH1";class_code "j";oId "Thyroid_00121598";is.last "FALSE";is.first "FALSE";is.singleExon "FALSE"
chr15	transdecoder	CDS	72580731	72580991	.	+	0	transcript_id "DNTX_00082691";transcript_type "protein_coding";transcript_biotype "protein_coding";gene_id "XLOC_009967";gene_name "ARIH1";class_code "j";oId "Thyroid_00121598";is.last "FALSE";is.first "FALSE";is.singleExon "FALSE"
chr15	transdecoder	CDS	72582075	72582187	.	+	0	transcript_id "DNTX_00082691";transcript_type "protein_coding";transcript_biotype "protein_coding";gene_id "XLOC_009967";gene_name "ARIH1";class_code "j";oId "Thyroid_00121598";is.last "FALSE";is.first "FALSE";is.singleExon "FALSE"
chr15	transdecoder	CDS	72583208	72583289	.	+	1	transcript_id "DNTX_00082691";transcript_type "protein_coding";transcript_biotype "protein_coding";gene_id "XLOC_009967";gene_name "ARIH1";class_code "j";oId "Thyroid_00121598";is.last "FALSE";is.first "FALSE";is.singleExon "FALSE"
chr15	transdecoder	stop_codon	72583290	72583292	.	+	0	transcript_id "DNTX_00082691";transcript_type "protein_coding";transcript_biotype "protein_coding";gene_id "XLOC_009967";gene_name "ARIH1";class_code "j";oId "Thyroid_00121598";is.last "FALSE";is.first "FALSE";is.singleExon "FALSE"
chr15	transdecoder	three_prime_UTR	72583293	72586559	.	+	.	transcript_id "DNTX_00082691";transcript_type "protein_coding";transcript_biotype "protein_coding";gene_id "XLOC_009967";gene_name "ARIH1";class_code "j";oId "Thyroid_00121598";is.last "FALSE";is.first "FALSE";is.singleExon "FALSE"
chr15	transdecoder	transcript	72474326	72602985	.	+	.	transcript_id "DNTX_00078111";transcript_type "protein_coding";transcript_biotype "protein_coding";gene_id "XLOC_009967";gene_name "ARIH1";class_code "=";oId "Pancreas_00113025";is.last "FALSE";is.first "FALSE";is.singleExon "FALSE"
chr15	transdecoder	exon	72474326	72475014	.	+	.	transcript_id "DNTX_00078111";transcript_type "protein_coding";transcript_biotype "protein_coding";exon_number "1";gene_id "XLOC_009967";gene_name "ARIH1";class_code "=";oId "Pancreas_00113025";is.last "FALSE";is.first "TRUE";is.singleExon "FALSE"
chr15	transdecoder	exon	72518067	72518134	.	+	.	transcript_id "DNTX_00078111";transcript_type "protein_coding";transcript_biotype "protein_coding";exon_number "2";gene_id "XLOC_009967";gene_name "ARIH1";class_code "=";oId "Pancreas_00113025";is.last "FALSE";is.first "FALSE";is.singleExon "FALSE"
chr15	transdecoder	exon	72544820	72544964	.	+	.	transcript_id "DNTX_00078111";transcript_type "protein_coding";transcript_biotype "protein_coding";exon_number "3";gene_id "XLOC_009967";gene_name "ARIH1";class_code "=";oId "Pancreas_00113025";is.last "FALSE";is.first "FALSE";is.singleExon "FALSE"
chr15	transdecoder	exon	72555271	72555363	.	+	.	transcript_id "DNTX_00078111";transcript_type "protein_coding";transcript_biotype "protein_coding";exon_number "4";gene_id "XLOC_009967";gene_name "ARIH1";class_code "=";oId "Pancreas_00113025";is.last "FALSE";is.first "FALSE";is.singleExon "FALSE"
chr15	transdecoder	exon	72555852	72555907	.	+	.	transcript_id "DNTX_00078111";transcript_type "protein_coding";transcript_biotype "protein_coding";exon_number "5";gene_id "XLOC_009967";gene_name "ARIH1";class_code "=";oId "Pancreas_00113025";is.last "FALSE";is.first "FALSE";is.singleExon "FALSE"
chr15	transdecoder	exon	72561483	72561549	.	+	.	transcript_id "DNTX_00078111";transcript_type "protein_coding";transcript_biotype "protein_coding";exon_number "6";gene_id "XLOC_009967";gene_name "ARIH1";class_code "=";oId "Pancreas_00113025";is.last "FALSE";is.first "FALSE";is.singleExon "FALSE"
chr15	transdecoder	exon	72563394	72563500	.	+	.	transcript_id "DNTX_00078111";transcript_type "protein_coding";transcript_biotype "protein_coding";exon_number "7";gene_id "XLOC_009967";gene_name "ARIH1";class_code "=";oId "Pancreas_00113025";is.last "FALSE";is.first "FALSE";is.singleExon "FALSE"
chr15	transdecoder	exon	72566563	72566605	.	+	.	transcript_id "DNTX_00078111";transcript_type "protein_coding";transcript_biotype "protein_coding";exon_number "8";gene_id "XLOC_009967";gene_name "ARIH1";class_code "=";oId "Pancreas_00113025";is.last "FALSE";is.first "FALSE";is.singleExon "FALSE"
chr15	transdecoder	exon	72567106	72567177	.	+	.	transcript_id "DNTX_00078111";transcript_type "protein_coding";transcript_biotype "protein_coding";exon_number "9";gene_id "XLOC_009967";gene_name "ARIH1";class_code "=";oId "Pancreas_00113025";is.last "FALSE";is.first "FALSE";is.singleExon "FALSE"
chr15	transdecoder	exon	72570177	72570307	.	+	.	transcript_id "DNTX_00078111";transcript_type "protein_coding";transcript_biotype "protein_coding";exon_number "10";gene_id "XLOC_009967";gene_name "ARIH1";class_code "=";oId "Pancreas_00113025";is.last "FALSE";is.first "FALSE";is.singleExon "FALSE"
chr15	transdecoder	exon	72572108	72572165	.	+	.	transcript_id "DNTX_00078111";transcript_type "protein_coding";transcript_biotype "protein_coding";exon_number "11";gene_id "XLOC_009967";gene_name "ARIH1";class_code "=";oId "Pancreas_00113025";is.last "FALSE";is.first "FALSE";is.singleExon "FALSE"
chr15	transdecoder	exon	72580731	72580991	.	+	.	transcript_id "DNTX_00078111";transcript_type "protein_coding";transcript_biotype "protein_coding";exon_number "12";gene_id "XLOC_009967";gene_name "ARIH1";class_code "=";oId "Pancreas_00113025";is.last "FALSE";is.first "FALSE";is.singleExon "FALSE"
chr15	transdecoder	exon	72582075	72582187	.	+	.	transcript_id "DNTX_00078111";transcript_type "protein_coding";transcript_biotype "protein_coding";exon_number "13";gene_id "XLOC_009967";gene_name "ARIH1";class_code "=";oId "Pancreas_00113025";is.last "FALSE";is.first "FALSE";is.singleExon "FALSE"
chr15	transdecoder	exon	72583208	72602985	.	+	.	transcript_id "DNTX_00078111";transcript_type "protein_coding";transcript_biotype "protein_coding";exon_number "14";gene_id "XLOC_009967";gene_name "ARIH1";class_code "=";oId "Pancreas_00113025";is.last "TRUE";is.first "FALSE";is.singleExon "FALSE"
chr15	transdecoder	five_prime_UTR	72474326	72474639	.	+	.	transcript_id "DNTX_00078111";transcript_type "protein_coding";transcript_biotype "protein_coding";gene_id "XLOC_009967";gene_name "ARIH1";class_code "=";oId "Pancreas_00113025";is.last "FALSE";is.first "FALSE";is.singleExon "FALSE"
chr15	transdecoder	start_codon	72474640	72474642	.	+	0	transcript_id "DNTX_00078111";transcript_type "protein_coding";transcript_biotype "protein_coding";gene_id "XLOC_009967";gene_name "ARIH1";class_code "=";oId "Pancreas_00113025";is.last "FALSE";is.first "FALSE";is.singleExon "FALSE"
chr15	transdecoder	CDS	72474640	72475014	.	+	0	transcript_id "DNTX_00078111";transcript_type "protein_coding";transcript_biotype "protein_coding";gene_id "XLOC_009967";gene_name "ARIH1";class_code "=";oId "Pancreas_00113025";is.last "FALSE";is.first "FALSE";is.singleExon "FALSE"
chr15	transdecoder	CDS	72518067	72518134	.	+	0	transcript_id "DNTX_00078111";transcript_type "protein_coding";transcript_biotype "protein_coding";gene_id "XLOC_009967";gene_name "ARIH1";class_code "=";oId "Pancreas_00113025";is.last "FALSE";is.first "FALSE";is.singleExon "FALSE"
chr15	transdecoder	CDS	72544820	72544964	.	+	1	transcript_id "DNTX_00078111";transcript_type "protein_coding";transcript_biotype "protein_coding";gene_id "XLOC_009967";gene_name "ARIH1";class_code "=";oId "Pancreas_00113025";is.last "FALSE";is.first "FALSE";is.singleExon "FALSE"
chr15	transdecoder	CDS	72555271	72555363	.	+	0	transcript_id "DNTX_00078111";transcript_type "protein_coding";transcript_biotype "protein_coding";gene_id "XLOC_009967";gene_name "ARIH1";class_code "=";oId "Pancreas_00113025";is.last "FALSE";is.first "FALSE";is.singleExon "FALSE"
chr15	transdecoder	CDS	72555852	72555907	.	+	0	transcript_id "DNTX_00078111";transcript_type "protein_coding";transcript_biotype "protein_coding";gene_id "XLOC_009967";gene_name "ARIH1";class_code "=";oId "Pancreas_00113025";is.last "FALSE";is.first "FALSE";is.singleExon "FALSE"
chr15	transdecoder	CDS	72561483	72561549	.	+	1	transcript_id "DNTX_00078111";transcript_type "protein_coding";transcript_biotype "protein_coding";gene_id "XLOC_009967";gene_name "ARIH1";class_code "=";oId "Pancreas_00113025";is.last "FALSE";is.first "FALSE";is.singleExon "FALSE"
chr15	transdecoder	CDS	72563394	72563500	.	+	0	transcript_id "DNTX_00078111";transcript_type "protein_coding";transcript_biotype "protein_coding";gene_id "XLOC_009967";gene_name "ARIH1";class_code "=";oId "Pancreas_00113025";is.last "FALSE";is.first "FALSE";is.singleExon "FALSE"
chr15	transdecoder	CDS	72566563	72566605	.	+	1	transcript_id "DNTX_00078111";transcript_type "protein_coding";transcript_biotype "protein_coding";gene_id "XLOC_009967";gene_name "ARIH1";class_code "=";oId "Pancreas_00113025";is.last "FALSE";is.first "FALSE";is.singleExon "FALSE"
chr15	transdecoder	CDS	72567106	72567177	.	+	0	transcript_id "DNTX_00078111";transcript_type "protein_coding";transcript_biotype "protein_coding";gene_id "XLOC_009967";gene_name "ARIH1";class_code "=";oId "Pancreas_00113025";is.last "FALSE";is.first "FALSE";is.singleExon "FALSE"
chr15	transdecoder	CDS	72570177	72570307	.	+	0	transcript_id "DNTX_00078111";transcript_type "protein_coding";transcript_biotype "protein_coding";gene_id "XLOC_009967";gene_name "ARIH1";class_code "=";oId "Pancreas_00113025";is.last "FALSE";is.first "FALSE";is.singleExon "FALSE"
chr15	transdecoder	CDS	72572108	72572165	.	+	1	transcript_id "DNTX_00078111";transcript_type "protein_coding";transcript_biotype "protein_coding";gene_id "XLOC_009967";gene_name "ARIH1";class_code "=";oId "Pancreas_00113025";is.last "FALSE";is.first "FALSE";is.singleExon "FALSE"
chr15	transdecoder	CDS	72580731	72580991	.	+	0	transcript_id "DNTX_00078111";transcript_type "protein_coding";transcript_biotype "protein_coding";gene_id "XLOC_009967";gene_name "ARIH1";class_code "=";oId "Pancreas_00113025";is.last "FALSE";is.first "FALSE";is.singleExon "FALSE"
chr15	transdecoder	CDS	72582075	72582187	.	+	0	transcript_id "DNTX_00078111";transcript_type "protein_coding";transcript_biotype "protein_coding";gene_id "XLOC_009967";gene_name "ARIH1";class_code "=";oId "Pancreas_00113025";is.last "FALSE";is.first "FALSE";is.singleExon "FALSE"
chr15	transdecoder	CDS	72583208	72583289	.	+	1	transcript_id "DNTX_00078111";transcript_type "protein_coding";transcript_biotype "protein_coding";gene_id "XLOC_009967";gene_name "ARIH1";class_code "=";oId "Pancreas_00113025";is.last "FALSE";is.first "FALSE";is.singleExon "FALSE"
chr15	transdecoder	stop_codon	72583290	72583292	.	+	0	transcript_id "DNTX_00078111";transcript_type "protein_coding";transcript_biotype "protein_coding";gene_id "XLOC_009967";gene_name "ARIH1";class_code "=";oId "Pancreas_00113025";is.last "FALSE";is.first "FALSE";is.singleExon "FALSE"
chr15	transdecoder	three_prime_UTR	72583293	72602985	.	+	.	transcript_id "DNTX_00078111";transcript_type "protein_coding";transcript_biotype "protein_coding";gene_id "XLOC_009967";gene_name "ARIH1";class_code "=";oId "Pancreas_00113025";is.last "FALSE";is.first "FALSE";is.singleExon "FALSE"
chr15	StringTie	transcript	72474645	72563500	.	+	.	transcript_id "DNTX_00078955";transcript_type "noncoding";transcript_biotype "noncoding";gene_id "XLOC_009967";gene_name "ARIH1";class_code "c";oId "RPE_Fetal.Tissue_00222275";is.last "FALSE";is.first "FALSE";is.singleExon "FALSE"
chr15	StringTie	exon	72474645	72475014	.	+	.	transcript_id "DNTX_00078955";transcript_type "noncoding";transcript_biotype "noncoding";exon_number "1";gene_id "XLOC_009967";gene_name "ARIH1";class_code "c";oId "RPE_Fetal.Tissue_00222275";is.last "FALSE";is.first "TRUE";is.singleExon "FALSE"
chr15	StringTie	exon	72518067	72518134	.	+	.	transcript_id "DNTX_00078955";transcript_type "noncoding";transcript_biotype "noncoding";exon_number "2";gene_id "XLOC_009967";gene_name "ARIH1";class_code "c";oId "RPE_Fetal.Tissue_00222275";is.last "FALSE";is.first "FALSE";is.singleExon "FALSE"
chr15	StringTie	exon	72544820	72544964	.	+	.	transcript_id "DNTX_00078955";transcript_type "noncoding";transcript_biotype "noncoding";exon_number "3";gene_id "XLOC_009967";gene_name "ARIH1";class_code "c";oId "RPE_Fetal.Tissue_00222275";is.last "FALSE";is.first "FALSE";is.singleExon "FALSE"
chr15	StringTie	exon	72555271	72555363	.	+	.	transcript_id "DNTX_00078955";transcript_type "noncoding";transcript_biotype "noncoding";exon_number "4";gene_id "XLOC_009967";gene_name "ARIH1";class_code "c";oId "RPE_Fetal.Tissue_00222275";is.last "FALSE";is.first "FALSE";is.singleExon "FALSE"
chr15	StringTie	exon	72555852	72555907	.	+	.	transcript_id "DNTX_00078955";transcript_type "noncoding";transcript_biotype "noncoding";exon_number "5";gene_id "XLOC_009967";gene_name "ARIH1";class_code "c";oId "RPE_Fetal.Tissue_00222275";is.last "FALSE";is.first "FALSE";is.singleExon "FALSE"
chr15	StringTie	exon	72561483	72561549	.	+	.	transcript_id "DNTX_00078955";transcript_type "noncoding";transcript_biotype "noncoding";exon_number "6";gene_id "XLOC_009967";gene_name "ARIH1";class_code "c";oId "RPE_Fetal.Tissue_00222275";is.last "FALSE";is.first "FALSE";is.singleExon "FALSE"
chr15	StringTie	exon	72563394	72563500	.	+	.	transcript_id "DNTX_00078955";transcript_type "noncoding";transcript_biotype "noncoding";exon_number "7";gene_id "XLOC_009967";gene_name "ARIH1";class_code "c";oId "RPE_Fetal.Tissue_00222275";is.last "TRUE";is.first "FALSE";is.singleExon "FALSE"
chr15	StringTie	transcript	72474936	72544923	.	+	.	transcript_id "DNTX_00080308";transcript_type "noncoding";transcript_biotype "noncoding";gene_id "XLOC_009967";gene_name "ARIH1";class_code "c";oId "Retina_Adult.Tissue_00443672";is.last "FALSE";is.first "FALSE";is.singleExon "FALSE"
chr15	StringTie	exon	72474936	72475014	.	+	.	transcript_id "DNTX_00080308";transcript_type "noncoding";transcript_biotype "noncoding";exon_number "1";gene_id "XLOC_009967";gene_name "ARIH1";class_code "c";oId "Retina_Adult.Tissue_00443672";is.last "FALSE";is.first "TRUE";is.singleExon "FALSE"
chr15	StringTie	exon	72518067	72518134	.	+	.	transcript_id "DNTX_00080308";transcript_type "noncoding";transcript_biotype "noncoding";exon_number "2";gene_id "XLOC_009967";gene_name "ARIH1";class_code "c";oId "Retina_Adult.Tissue_00443672";is.last "FALSE";is.first "FALSE";is.singleExon "FALSE"
chr15	StringTie	exon	72544820	72544923	.	+	.	transcript_id "DNTX_00080308";transcript_type "noncoding";transcript_biotype "noncoding";exon_number "3";gene_id "XLOC_009967";gene_name "ARIH1";class_code "c";oId "Retina_Adult.Tissue_00443672";is.last "TRUE";is.first "FALSE";is.singleExon "FALSE"
chr15	transdecoder	transcript	72566039	72583551	.	+	.	transcript_id "DNTX_00078956";transcript_type "protein_coding";transcript_biotype "protein_coding";gene_id "XLOC_009967";gene_name "ARIH1";class_code "j";oId "RPE_Fetal.Tissue_00222276";is.last "FALSE";is.first "FALSE";is.singleExon "FALSE"
chr15	transdecoder	exon	72566039	72566605	.	+	.	transcript_id "DNTX_00078956";transcript_type "protein_coding";transcript_biotype "protein_coding";exon_number "1";gene_id "XLOC_009967";gene_name "ARIH1";class_code "j";oId "RPE_Fetal.Tissue_00222276";is.last "FALSE";novel_exon_id "nvl_exon68716";novel_exon_type "novel_TSS";is.first "TRUE";is.singleExon "FALSE"
chr15	transdecoder	exon	72567106	72567177	.	+	.	transcript_id "DNTX_00078956";transcript_type "protein_coding";transcript_biotype "protein_coding";exon_number "2";gene_id "XLOC_009967";gene_name "ARIH1";class_code "j";oId "RPE_Fetal.Tissue_00222276";is.last "FALSE";is.first "FALSE";is.singleExon "FALSE"
chr15	transdecoder	exon	72570177	72570307	.	+	.	transcript_id "DNTX_00078956";transcript_type "protein_coding";transcript_biotype "protein_coding";exon_number "3";gene_id "XLOC_009967";gene_name "ARIH1";class_code "j";oId "RPE_Fetal.Tissue_00222276";is.last "FALSE";is.first "FALSE";is.singleExon "FALSE"
chr15	transdecoder	exon	72572108	72572165	.	+	.	transcript_id "DNTX_00078956";transcript_type "protein_coding";transcript_biotype "protein_coding";exon_number "4";gene_id "XLOC_009967";gene_name "ARIH1";class_code "j";oId "RPE_Fetal.Tissue_00222276";is.last "FALSE";is.first "FALSE";is.singleExon "FALSE"
chr15	transdecoder	exon	72580731	72580991	.	+	.	transcript_id "DNTX_00078956";transcript_type "protein_coding";transcript_biotype "protein_coding";exon_number "5";gene_id "XLOC_009967";gene_name "ARIH1";class_code "j";oId "RPE_Fetal.Tissue_00222276";is.last "FALSE";is.first "FALSE";is.singleExon "FALSE"
chr15	transdecoder	exon	72582075	72582187	.	+	.	transcript_id "DNTX_00078956";transcript_type "protein_coding";transcript_biotype "protein_coding";exon_number "6";gene_id "XLOC_009967";gene_name "ARIH1";class_code "j";oId "RPE_Fetal.Tissue_00222276";is.last "FALSE";is.first "FALSE";is.singleExon "FALSE"
chr15	transdecoder	exon	72583208	72583551	.	+	.	transcript_id "DNTX_00078956";transcript_type "protein_coding";transcript_biotype "protein_coding";exon_number "7";gene_id "XLOC_009967";gene_name "ARIH1";class_code "j";oId "RPE_Fetal.Tissue_00222276";is.last "TRUE";is.first "FALSE";is.singleExon "FALSE"
chr15	transdecoder	five_prime_UTR	72566039	72566605	.	+	.	transcript_id "DNTX_00078956";transcript_type "protein_coding";transcript_biotype "protein_coding";gene_id "XLOC_009967";gene_name "ARIH1";class_code "j";oId "RPE_Fetal.Tissue_00222276";is.last "FALSE";novel_exon_id "nvl_exon68716";novel_exon_type "novel_TSS";is.first "TRUE";is.singleExon "FALSE"
chr15	transdecoder	five_prime_UTR	72567106	72567177	.	+	.	transcript_id "DNTX_00078956";transcript_type "protein_coding";transcript_biotype "protein_coding";gene_id "XLOC_009967";gene_name "ARIH1";class_code "j";oId "RPE_Fetal.Tissue_00222276";is.last "FALSE";is.first "FALSE";is.singleExon "FALSE"
chr15	transdecoder	five_prime_UTR	72570177	72570227	.	+	.	transcript_id "DNTX_00078956";transcript_type "protein_coding";transcript_biotype "protein_coding";gene_id "XLOC_009967";gene_name "ARIH1";class_code "j";oId "RPE_Fetal.Tissue_00222276";is.last "FALSE";is.first "FALSE";is.singleExon "FALSE"
chr15	transdecoder	start_codon	72570228	72570230	.	+	0	transcript_id "DNTX_00078956";transcript_type "protein_coding";transcript_biotype "protein_coding";gene_id "XLOC_009967";gene_name "ARIH1";class_code "j";oId "RPE_Fetal.Tissue_00222276";is.last "FALSE";is.first "FALSE";is.singleExon "FALSE"
chr15	transdecoder	CDS	72570228	72570307	.	+	0	transcript_id "DNTX_00078956";transcript_type "protein_coding";transcript_biotype "protein_coding";gene_id "XLOC_009967";gene_name "ARIH1";class_code "j";oId "RPE_Fetal.Tissue_00222276";is.last "FALSE";is.first "FALSE";is.singleExon "FALSE"
chr15	transdecoder	CDS	72572108	72572165	.	+	1	transcript_id "DNTX_00078956";transcript_type "protein_coding";transcript_biotype "protein_coding";gene_id "XLOC_009967";gene_name "ARIH1";class_code "j";oId "RPE_Fetal.Tissue_00222276";is.last "FALSE";is.first "FALSE";is.singleExon "FALSE"
chr15	transdecoder	CDS	72580731	72580991	.	+	0	transcript_id "DNTX_00078956";transcript_type "protein_coding";transcript_biotype "protein_coding";gene_id "XLOC_009967";gene_name "ARIH1";class_code "j";oId "RPE_Fetal.Tissue_00222276";is.last "FALSE";is.first "FALSE";is.singleExon "FALSE"
chr15	transdecoder	CDS	72582075	72582187	.	+	0	transcript_id "DNTX_00078956";transcript_type "protein_coding";transcript_biotype "protein_coding";gene_id "XLOC_009967";gene_name "ARIH1";class_code "j";oId "RPE_Fetal.Tissue_00222276";is.last "FALSE";is.first "FALSE";is.singleExon "FALSE"
chr15	transdecoder	CDS	72583208	72583289	.	+	1	transcript_id "DNTX_00078956";transcript_type "protein_coding";transcript_biotype "protein_coding";gene_id "XLOC_009967";gene_name "ARIH1";class_code "j";oId "RPE_Fetal.Tissue_00222276";is.last "FALSE";is.first "FALSE";is.singleExon "FALSE"
chr15	transdecoder	stop_codon	72583290	72583292	.	+	0	transcript_id "DNTX_00078956";transcript_type "protein_coding";transcript_biotype "protein_coding";gene_id "XLOC_009967";gene_name "ARIH1";class_code "j";oId "RPE_Fetal.Tissue_00222276";is.last "FALSE";is.first "FALSE";is.singleExon "FALSE"
chr15	transdecoder	three_prime_UTR	72583293	72583551	.	+	.	transcript_id "DNTX_00078956";transcript_type "protein_coding";transcript_biotype "protein_coding";gene_id "XLOC_009967";gene_name "ARIH1";class_code "j";oId "RPE_Fetal.Tissue_00222276";is.last "FALSE";is.first "FALSE";is.singleExon "FALSE"
chr15	StringTie	transcript	72580558	72583290	.	+	.	transcript_id "DNTX_00078957";transcript_type "noncoding";transcript_biotype "noncoding";gene_id "XLOC_009967";gene_name "ARIH1";class_code "=";oId "RPE_Fetal.Tissue_00217006";is.last "FALSE";is.first "FALSE";is.singleExon "FALSE"
chr15	StringTie	exon	72580558	72580991	.	+	.	transcript_id "DNTX_00078957";transcript_type "noncoding";transcript_biotype "noncoding";exon_number "1";gene_id "XLOC_009967";gene_name "ARIH1";class_code "=";oId "RPE_Fetal.Tissue_00217006";is.last "FALSE";is.first "TRUE";is.singleExon "FALSE"
chr15	StringTie	exon	72582075	72582187	.	+	.	transcript_id "DNTX_00078957";transcript_type "noncoding";transcript_biotype "noncoding";exon_number "2";gene_id "XLOC_009967";gene_name "ARIH1";class_code "=";oId "RPE_Fetal.Tissue_00217006";is.last "FALSE";is.first "FALSE";is.singleExon "FALSE"
chr15	StringTie	exon	72583208	72583290	.	+	.	transcript_id "DNTX_00078957";transcript_type "noncoding";transcript_biotype "noncoding";exon_number "3";gene_id "XLOC_009967";gene_name "ARIH1";class_code "=";oId "RPE_Fetal.Tissue_00217006";is.last "TRUE";is.first "FALSE";is.singleExon "FALSE"
chr15	StringTie	transcript	72580731	72583551	.	+	.	transcript_id "DNTX_00083760";transcript_type "noncoding";transcript_biotype "noncoding";gene_id "XLOC_009967";gene_name "ARIH1";class_code "=";oId "Cornea_Adult.Tissue_00246149";is.last "FALSE";is.first "FALSE";is.singleExon "FALSE"
chr15	StringTie	exon	72580731	72580877	.	+	.	transcript_id "DNTX_00083760";transcript_type "noncoding";transcript_biotype "noncoding";exon_number "1";gene_id "XLOC_009967";gene_name "ARIH1";class_code "=";oId "Cornea_Adult.Tissue_00246149";is.last "FALSE";is.first "TRUE";is.singleExon "FALSE"
chr15	StringTie	exon	72582075	72582187	.	+	.	transcript_id "DNTX_00083760";transcript_type "noncoding";transcript_biotype "noncoding";exon_number "2";gene_id "XLOC_009967";gene_name "ARIH1";class_code "=";oId "Cornea_Adult.Tissue_00246149";is.last "FALSE";is.first "FALSE";is.singleExon "FALSE"
chr15	StringTie	exon	72583208	72583551	.	+	.	transcript_id "DNTX_00083760";transcript_type "noncoding";transcript_biotype "noncoding";exon_number "3";gene_id "XLOC_009967";gene_name "ARIH1";class_code "=";oId "Cornea_Adult.Tissue_00246149";is.last "TRUE";is.first "FALSE";is.singleExon "FALSE"
chr15	transdecoder	transcript	72581472	72586559	.	+	.	transcript_id "DNTX_00078958";transcript_type "protein_coding";transcript_biotype "protein_coding";gene_id "XLOC_009967";gene_name "ARIH1";class_code "=";oId "RPE_Fetal.Tissue_00217008";is.last "FALSE";is.first "FALSE";is.singleExon "FALSE"
chr15	transdecoder	exon	72581472	72582187	.	+	.	transcript_id "DNTX_00078958";transcript_type "protein_coding";transcript_biotype "protein_coding";exon_number "1";gene_id "XLOC_009967";gene_name "ARIH1";class_code "=";oId "RPE_Fetal.Tissue_00217008";is.last "FALSE";is.first "TRUE";is.singleExon "FALSE"
chr15	transdecoder	exon	72583208	72586559	.	+	.	transcript_id "DNTX_00078958";transcript_type "protein_coding";transcript_biotype "protein_coding";exon_number "2";gene_id "XLOC_009967";gene_name "ARIH1";class_code "=";oId "RPE_Fetal.Tissue_00217008";is.last "TRUE";is.first "FALSE";is.singleExon "FALSE"
chr15	transdecoder	five_prime_UTR	72581472	72582187	.	+	.	transcript_id "DNTX_00078958";transcript_type "protein_coding";transcript_biotype "protein_coding";gene_id "XLOC_009967";gene_name "ARIH1";class_code "=";oId "RPE_Fetal.Tissue_00217008";is.last "FALSE";is.first "TRUE";is.singleExon "FALSE"
chr15	transdecoder	five_prime_UTR	72583208	72585367	.	+	.	transcript_id "DNTX_00078958";transcript_type "protein_coding";transcript_biotype "protein_coding";gene_id "XLOC_009967";gene_name "ARIH1";class_code "=";oId "RPE_Fetal.Tissue_00217008";is.last "FALSE";is.first "FALSE";is.singleExon "FALSE"
chr15	transdecoder	start_codon	72585368	72585370	.	+	0	transcript_id "DNTX_00078958";transcript_type "protein_coding";transcript_biotype "protein_coding";gene_id "XLOC_009967";gene_name "ARIH1";class_code "=";oId "RPE_Fetal.Tissue_00217008";is.last "FALSE";is.first "FALSE";is.singleExon "FALSE"
chr15	transdecoder	CDS	72585368	72585802	.	+	0	transcript_id "DNTX_00078958";transcript_type "protein_coding";transcript_biotype "protein_coding";gene_id "XLOC_009967";gene_name "ARIH1";class_code "=";oId "RPE_Fetal.Tissue_00217008";is.last "FALSE";is.first "FALSE";is.singleExon "FALSE"
chr15	transdecoder	stop_codon	72585803	72585805	.	+	0	transcript_id "DNTX_00078958";transcript_type "protein_coding";transcript_biotype "protein_coding";gene_id "XLOC_009967";gene_name "ARIH1";class_code "=";oId "RPE_Fetal.Tissue_00217008";is.last "FALSE";is.first "FALSE";is.singleExon "FALSE"
chr15	transdecoder	three_prime_UTR	72585806	72586559	.	+	.	transcript_id "DNTX_00078958";transcript_type "protein_coding";transcript_biotype "protein_coding";gene_id "XLOC_009967";gene_name "ARIH1";class_code "=";oId "RPE_Fetal.Tissue_00217008";is.last "FALSE";is.first "FALSE";is.singleExon "FALSE"
chr15	transdecoder	gene	72686179	72738476	.	+	.	gene_id "XLOC_009968";gene_name "BBS4";is.last "FALSE";is.first "FALSE";is.singleExon "FALSE"
chr15	transdecoder	transcript	72686179	72738475	.	+	.	transcript_id "DNTX_00078959";transcript_type "protein_coding";transcript_biotype "protein_coding";gene_id "XLOC_009968";gene_name "BBS4";class_code "=";oId "RPE_Fetal.Tissue_00217014";is.last "FALSE";is.first "FALSE";is.singleExon "FALSE"
chr15	transdecoder	exon	72686179	72686251	.	+	.	transcript_id "DNTX_00078959";transcript_type "protein_coding";transcript_biotype "protein_coding";exon_number "1";gene_id "XLOC_009968";gene_name "BBS4";class_code "=";oId "RPE_Fetal.Tissue_00217014";is.last "FALSE";is.first "TRUE";is.singleExon "FALSE"
chr15	transdecoder	exon	72709700	72709779	.	+	.	transcript_id "DNTX_00078959";transcript_type "protein_coding";transcript_biotype "protein_coding";exon_number "2";gene_id "XLOC_009968";gene_name "BBS4";class_code "=";oId "RPE_Fetal.Tissue_00217014";is.last "FALSE";is.first "FALSE";is.singleExon "FALSE"
chr15	transdecoder	exon	72712244	72712307	.	+	.	transcript_id "DNTX_00078959";transcript_type "protein_coding";transcript_biotype "protein_coding";exon_number "3";gene_id "XLOC_009968";gene_name "BBS4";class_code "=";oId "RPE_Fetal.Tissue_00217014";is.last "FALSE";is.first "FALSE";is.singleExon "FALSE"
chr15	transdecoder	exon	72715291	72715402	.	+	.	transcript_id "DNTX_00078959";transcript_type "protein_coding";transcript_biotype "protein_coding";exon_number "4";gene_id "XLOC_009968";gene_name "BBS4";class_code "=";oId "RPE_Fetal.Tissue_00217014";is.last "FALSE";is.first "FALSE";is.singleExon "FALSE"
chr15	transdecoder	exon	72716778	72716850	.	+	.	transcript_id "DNTX_00078959";transcript_type "protein_coding";transcript_biotype "protein_coding";exon_number "5";gene_id "XLOC_009968";gene_name "BBS4";class_code "=";oId "RPE_Fetal.Tissue_00217014";is.last "FALSE";is.first "FALSE";is.singleExon "FALSE"
chr15	transdecoder	exon	72722789	72722847	.	+	.	transcript_id "DNTX_00078959";transcript_type "protein_coding";transcript_biotype "protein_coding";exon_number "6";gene_id "XLOC_009968";gene_name "BBS4";class_code "=";oId "RPE_Fetal.Tissue_00217014";is.last "FALSE";is.first "FALSE";is.singleExon "FALSE"
chr15	transdecoder	exon	72724528	72724655	.	+	.	transcript_id "DNTX_00078959";transcript_type "protein_coding";transcript_biotype "protein_coding";exon_number "7";gene_id "XLOC_009968";gene_name "BBS4";class_code "=";oId "RPE_Fetal.Tissue_00217014";is.last "FALSE";is.first "FALSE";is.singleExon "FALSE"
chr15	transdecoder	exon	72727940	72727994	.	+	.	transcript_id "DNTX_00078959";transcript_type "protein_coding";transcript_biotype "protein_coding";exon_number "8";gene_id "XLOC_009968";gene_name "BBS4";class_code "=";oId "RPE_Fetal.Tissue_00217014";is.last "FALSE";is.first "FALSE";is.singleExon "FALSE"
chr15	transdecoder	exon	72729616	72729684	.	+	.	transcript_id "DNTX_00078959";transcript_type "protein_coding";transcript_biotype "protein_coding";exon_number "9";gene_id "XLOC_009968";gene_name "BBS4";class_code "=";oId "RPE_Fetal.Tissue_00217014";is.last "FALSE";is.first "FALSE";is.singleExon "FALSE"
chr15	transdecoder	exon	72731305	72731457	.	+	.	transcript_id "DNTX_00078959";transcript_type "protein_coding";transcript_biotype "protein_coding";exon_number "10";gene_id "XLOC_009968";gene_name "BBS4";class_code "=";oId "RPE_Fetal.Tissue_00217014";is.last "FALSE";is.first "FALSE";is.singleExon "FALSE"
chr15	transdecoder	exon	72731555	72731726	.	+	.	transcript_id "DNTX_00078959";transcript_type "protein_coding";transcript_biotype "protein_coding";exon_number "11";gene_id "XLOC_009968";gene_name "BBS4";class_code "=";oId "RPE_Fetal.Tissue_00217014";is.last "FALSE";is.first "FALSE";is.singleExon "FALSE"
chr15	transdecoder	exon	72735113	72735182	.	+	.	transcript_id "DNTX_00078959";transcript_type "protein_coding";transcript_biotype "protein_coding";exon_number "12";gene_id "XLOC_009968";gene_name "BBS4";class_code "=";oId "RPE_Fetal.Tissue_00217014";is.last "FALSE";is.first "FALSE";is.singleExon "FALSE"
chr15	transdecoder	exon	72735825	72735966	.	+	.	transcript_id "DNTX_00078959";transcript_type "protein_coding";transcript_biotype "protein_coding";exon_number "13";gene_id "XLOC_009968";gene_name "BBS4";class_code "=";oId "RPE_Fetal.Tissue_00217014";is.last "FALSE";is.first "FALSE";is.singleExon "FALSE"
chr15	transdecoder	exon	72736762	72736963	.	+	.	transcript_id "DNTX_00078959";transcript_type "protein_coding";transcript_biotype "protein_coding";exon_number "14";gene_id "XLOC_009968";gene_name "BBS4";class_code "=";oId "RPE_Fetal.Tissue_00217014";is.last "FALSE";is.first "FALSE";is.singleExon "FALSE"
chr15	transdecoder	exon	72737478	72738475	.	+	.	transcript_id "DNTX_00078959";transcript_type "protein_coding";transcript_biotype "protein_coding";exon_number "15";gene_id "XLOC_009968";gene_name "BBS4";class_code "=";oId "RPE_Fetal.Tissue_00217014";is.last "TRUE";is.first "FALSE";is.singleExon "FALSE"
chr15	transdecoder	five_prime_UTR	72686179	72686251	.	+	.	transcript_id "DNTX_00078959";transcript_type "protein_coding";transcript_biotype "protein_coding";gene_id "XLOC_009968";gene_name "BBS4";class_code "=";oId "RPE_Fetal.Tissue_00217014";is.last "FALSE";is.first "TRUE";is.singleExon "FALSE"
chr15	transdecoder	five_prime_UTR	72709700	72709779	.	+	.	transcript_id "DNTX_00078959";transcript_type "protein_coding";transcript_biotype "protein_coding";gene_id "XLOC_009968";gene_name "BBS4";class_code "=";oId "RPE_Fetal.Tissue_00217014";is.last "FALSE";is.first "FALSE";is.singleExon "FALSE"
chr15	transdecoder	five_prime_UTR	72712244	72712307	.	+	.	transcript_id "DNTX_00078959";transcript_type "protein_coding";transcript_biotype "protein_coding";gene_id "XLOC_009968";gene_name "BBS4";class_code "=";oId "RPE_Fetal.Tissue_00217014";is.last "FALSE";is.first "FALSE";is.singleExon "FALSE"
chr15	transdecoder	five_prime_UTR	72715291	72715402	.	+	.	transcript_id "DNTX_00078959";transcript_type "protein_coding";transcript_biotype "protein_coding";gene_id "XLOC_009968";gene_name "BBS4";class_code "=";oId "RPE_Fetal.Tissue_00217014";is.last "FALSE";is.first "FALSE";is.singleExon "FALSE"
chr15	transdecoder	five_prime_UTR	72716778	72716850	.	+	.	transcript_id "DNTX_00078959";transcript_type "protein_coding";transcript_biotype "protein_coding";gene_id "XLOC_009968";gene_name "BBS4";class_code "=";oId "RPE_Fetal.Tissue_00217014";is.last "FALSE";is.first "FALSE";is.singleExon "FALSE"
chr15	transdecoder	five_prime_UTR	72722789	72722847	.	+	.	transcript_id "DNTX_00078959";transcript_type "protein_coding";transcript_biotype "protein_coding";gene_id "XLOC_009968";gene_name "BBS4";class_code "=";oId "RPE_Fetal.Tissue_00217014";is.last "FALSE";is.first "FALSE";is.singleExon "FALSE"
chr15	transdecoder	five_prime_UTR	72724528	72724584	.	+	.	transcript_id "DNTX_00078959";transcript_type "protein_coding";transcript_biotype "protein_coding";gene_id "XLOC_009968";gene_name "BBS4";class_code "=";oId "RPE_Fetal.Tissue_00217014";is.last "FALSE";is.first "FALSE";is.singleExon "FALSE"
chr15	transdecoder	start_codon	72724585	72724587	.	+	0	transcript_id "DNTX_00078959";transcript_type "protein_coding";transcript_biotype "protein_coding";gene_id "XLOC_009968";gene_name "BBS4";class_code "=";oId "RPE_Fetal.Tissue_00217014";is.last "FALSE";is.first "FALSE";is.singleExon "FALSE"
chr15	transdecoder	CDS	72724585	72724655	.	+	0	transcript_id "DNTX_00078959";transcript_type "protein_coding";transcript_biotype "protein_coding";gene_id "XLOC_009968";gene_name "BBS4";class_code "=";oId "RPE_Fetal.Tissue_00217014";is.last "FALSE";is.first "FALSE";is.singleExon "FALSE"
chr15	transdecoder	CDS	72727940	72727994	.	+	1	transcript_id "DNTX_00078959";transcript_type "protein_coding";transcript_biotype "protein_coding";gene_id "XLOC_009968";gene_name "BBS4";class_code "=";oId "RPE_Fetal.Tissue_00217014";is.last "FALSE";is.first "FALSE";is.singleExon "FALSE"
chr15	transdecoder	CDS	72729616	72729684	.	+	0	transcript_id "DNTX_00078959";transcript_type "protein_coding";transcript_biotype "protein_coding";gene_id "XLOC_009968";gene_name "BBS4";class_code "=";oId "RPE_Fetal.Tissue_00217014";is.last "FALSE";is.first "FALSE";is.singleExon "FALSE"
chr15	transdecoder	CDS	72731305	72731457	.	+	0	transcript_id "DNTX_00078959";transcript_type "protein_coding";transcript_biotype "protein_coding";gene_id "XLOC_009968";gene_name "BBS4";class_code "=";oId "RPE_Fetal.Tissue_00217014";is.last "FALSE";is.first "FALSE";is.singleExon "FALSE"
chr15	transdecoder	CDS	72731555	72731726	.	+	0	transcript_id "DNTX_00078959";transcript_type "protein_coding";transcript_biotype "protein_coding";gene_id "XLOC_009968";gene_name "BBS4";class_code "=";oId "RPE_Fetal.Tissue_00217014";is.last "FALSE";is.first "FALSE";is.singleExon "FALSE"
chr15	transdecoder	CDS	72735113	72735182	.	+	2	transcript_id "DNTX_00078959";transcript_type "protein_coding";transcript_biotype "protein_coding";gene_id "XLOC_009968";gene_name "BBS4";class_code "=";oId "RPE_Fetal.Tissue_00217014";is.last "FALSE";is.first "FALSE";is.singleExon "FALSE"
chr15	transdecoder	CDS	72735825	72735966	.	+	1	transcript_id "DNTX_00078959";transcript_type "protein_coding";transcript_biotype "protein_coding";gene_id "XLOC_009968";gene_name "BBS4";class_code "=";oId "RPE_Fetal.Tissue_00217014";is.last "FALSE";is.first "FALSE";is.singleExon "FALSE"
chr15	transdecoder	CDS	72736762	72736963	.	+	0	transcript_id "DNTX_00078959";transcript_type "protein_coding";transcript_biotype "protein_coding";gene_id "XLOC_009968";gene_name "BBS4";class_code "=";oId "RPE_Fetal.Tissue_00217014";is.last "FALSE";is.first "FALSE";is.singleExon "FALSE"
chr15	transdecoder	CDS	72737478	72737584	.	+	2	transcript_id "DNTX_00078959";transcript_type "protein_coding";transcript_biotype "protein_coding";gene_id "XLOC_009968";gene_name "BBS4";class_code "=";oId "RPE_Fetal.Tissue_00217014";is.last "FALSE";is.first "FALSE";is.singleExon "FALSE"
chr15	transdecoder	stop_codon	72737585	72737587	.	+	0	transcript_id "DNTX_00078959";transcript_type "protein_coding";transcript_biotype "protein_coding";gene_id "XLOC_009968";gene_name "BBS4";class_code "=";oId "RPE_Fetal.Tissue_00217014";is.last "FALSE";is.first "FALSE";is.singleExon "FALSE"
chr15	transdecoder	three_prime_UTR	72737588	72738475	.	+	.	transcript_id "DNTX_00078959";transcript_type "protein_coding";transcript_biotype "protein_coding";gene_id "XLOC_009968";gene_name "BBS4";class_code "=";oId "RPE_Fetal.Tissue_00217014";is.last "FALSE";is.first "FALSE";is.singleExon "FALSE"
chr15	transdecoder	transcript	72686187	72738476	.	+	.	transcript_id "DNTX_00078112";transcript_type "protein_coding";transcript_biotype "protein_coding";gene_id "XLOC_009968";gene_name "BBS4";class_code "=";oId "Pancreas_00113039";is.last "FALSE";is.first "FALSE";is.singleExon "FALSE"
chr15	transdecoder	exon	72686187	72686251	.	+	.	transcript_id "DNTX_00078112";transcript_type "protein_coding";transcript_biotype "protein_coding";exon_number "1";gene_id "XLOC_009968";gene_name "BBS4";class_code "=";oId "Pancreas_00113039";is.last "FALSE";is.first "TRUE";is.singleExon "FALSE"
chr15	transdecoder	exon	72695177	72695228	.	+	.	transcript_id "DNTX_00078112";transcript_type "protein_coding";transcript_biotype "protein_coding";exon_number "2";gene_id "XLOC_009968";gene_name "BBS4";class_code "=";oId "Pancreas_00113039";is.last "FALSE";is.first "FALSE";is.singleExon "FALSE"
chr15	transdecoder	exon	72709700	72709779	.	+	.	transcript_id "DNTX_00078112";transcript_type "protein_coding";transcript_biotype "protein_coding";exon_number "3";gene_id "XLOC_009968";gene_name "BBS4";class_code "=";oId "Pancreas_00113039";is.last "FALSE";is.first "FALSE";is.singleExon "FALSE"
chr15	transdecoder	exon	72712244	72712307	.	+	.	transcript_id "DNTX_00078112";transcript_type "protein_coding";transcript_biotype "protein_coding";exon_number "4";gene_id "XLOC_009968";gene_name "BBS4";class_code "=";oId "Pancreas_00113039";is.last "FALSE";is.first "FALSE";is.singleExon "FALSE"
chr15	transdecoder	exon	72715291	72715402	.	+	.	transcript_id "DNTX_00078112";transcript_type "protein_coding";transcript_biotype "protein_coding";exon_number "5";gene_id "XLOC_009968";gene_name "BBS4";class_code "=";oId "Pancreas_00113039";is.last "FALSE";is.first "FALSE";is.singleExon "FALSE"
chr15	transdecoder	exon	72716778	72716850	.	+	.	transcript_id "DNTX_00078112";transcript_type "protein_coding";transcript_biotype "protein_coding";exon_number "6";gene_id "XLOC_009968";gene_name "BBS4";class_code "=";oId "Pancreas_00113039";is.last "FALSE";is.first "FALSE";is.singleExon "FALSE"
chr15	transdecoder	exon	72722794	72722847	.	+	.	transcript_id "DNTX_00078112";transcript_type "protein_coding";transcript_biotype "protein_coding";exon_number "7";gene_id "XLOC_009968";gene_name "BBS4";class_code "=";oId "Pancreas_00113039";is.last "FALSE";is.first "FALSE";is.singleExon "FALSE"
chr15	transdecoder	exon	72724528	72724655	.	+	.	transcript_id "DNTX_00078112";transcript_type "protein_coding";transcript_biotype "protein_coding";exon_number "8";gene_id "XLOC_009968";gene_name "BBS4";class_code "=";oId "Pancreas_00113039";is.last "FALSE";is.first "FALSE";is.singleExon "FALSE"
chr15	transdecoder	exon	72727940	72727994	.	+	.	transcript_id "DNTX_00078112";transcript_type "protein_coding";transcript_biotype "protein_coding";exon_number "9";gene_id "XLOC_009968";gene_name "BBS4";class_code "=";oId "Pancreas_00113039";is.last "FALSE";is.first "FALSE";is.singleExon "FALSE"
chr15	transdecoder	exon	72729616	72729684	.	+	.	transcript_id "DNTX_00078112";transcript_type "protein_coding";transcript_biotype "protein_coding";exon_number "10";gene_id "XLOC_009968";gene_name "BBS4";class_code "=";oId "Pancreas_00113039";is.last "FALSE";is.first "FALSE";is.singleExon "FALSE"
chr15	transdecoder	exon	72731305	72731457	.	+	.	transcript_id "DNTX_00078112";transcript_type "protein_coding";transcript_biotype "protein_coding";exon_number "11";gene_id "XLOC_009968";gene_name "BBS4";class_code "=";oId "Pancreas_00113039";is.last "FALSE";is.first "FALSE";is.singleExon "FALSE"
chr15	transdecoder	exon	72731555	72731726	.	+	.	transcript_id "DNTX_00078112";transcript_type "protein_coding";transcript_biotype "protein_coding";exon_number "12";gene_id "XLOC_009968";gene_name "BBS4";class_code "=";oId "Pancreas_00113039";is.last "FALSE";is.first "FALSE";is.singleExon "FALSE"
chr15	transdecoder	exon	72735113	72735182	.	+	.	transcript_id "DNTX_00078112";transcript_type "protein_coding";transcript_biotype "protein_coding";exon_number "13";gene_id "XLOC_009968";gene_name "BBS4";class_code "=";oId "Pancreas_00113039";is.last "FALSE";is.first "FALSE";is.singleExon "FALSE"
chr15	transdecoder	exon	72735825	72735966	.	+	.	transcript_id "DNTX_00078112";transcript_type "protein_coding";transcript_biotype "protein_coding";exon_number "14";gene_id "XLOC_009968";gene_name "BBS4";class_code "=";oId "Pancreas_00113039";is.last "FALSE";is.first "FALSE";is.singleExon "FALSE"
chr15	transdecoder	exon	72736762	72736963	.	+	.	transcript_id "DNTX_00078112";transcript_type "protein_coding";transcript_biotype "protein_coding";exon_number "15";gene_id "XLOC_009968";gene_name "BBS4";class_code "=";oId "Pancreas_00113039";is.last "FALSE";is.first "FALSE";is.singleExon "FALSE"
chr15	transdecoder	exon	72737478	72738476	.	+	.	transcript_id "DNTX_00078112";transcript_type "protein_coding";transcript_biotype "protein_coding";exon_number "16";gene_id "XLOC_009968";gene_name "BBS4";class_code "=";oId "Pancreas_00113039";is.last "TRUE";is.first "FALSE";is.singleExon "FALSE"
chr15	transdecoder	five_prime_UTR	72686187	72686227	.	+	.	transcript_id "DNTX_00078112";transcript_type "protein_coding";transcript_biotype "protein_coding";gene_id "XLOC_009968";gene_name "BBS4";class_code "=";oId "Pancreas_00113039";is.last "FALSE";is.first "FALSE";is.singleExon "FALSE"
chr15	transdecoder	start_codon	72686228	72686230	.	+	0	transcript_id "DNTX_00078112";transcript_type "protein_coding";transcript_biotype "protein_coding";gene_id "XLOC_009968";gene_name "BBS4";class_code "=";oId "Pancreas_00113039";is.last "FALSE";is.first "FALSE";is.singleExon "FALSE"
chr15	transdecoder	CDS	72686228	72686251	.	+	0	transcript_id "DNTX_00078112";transcript_type "protein_coding";transcript_biotype "protein_coding";gene_id "XLOC_009968";gene_name "BBS4";class_code "=";oId "Pancreas_00113039";is.last "FALSE";is.first "FALSE";is.singleExon "FALSE"
chr15	transdecoder	CDS	72695177	72695228	.	+	0	transcript_id "DNTX_00078112";transcript_type "protein_coding";transcript_biotype "protein_coding";gene_id "XLOC_009968";gene_name "BBS4";class_code "=";oId "Pancreas_00113039";is.last "FALSE";is.first "FALSE";is.singleExon "FALSE"
chr15	transdecoder	CDS	72709700	72709779	.	+	2	transcript_id "DNTX_00078112";transcript_type "protein_coding";transcript_biotype "protein_coding";gene_id "XLOC_009968";gene_name "BBS4";class_code "=";oId "Pancreas_00113039";is.last "FALSE";is.first "FALSE";is.singleExon "FALSE"
chr15	transdecoder	CDS	72712244	72712307	.	+	0	transcript_id "DNTX_00078112";transcript_type "protein_coding";transcript_biotype "protein_coding";gene_id "XLOC_009968";gene_name "BBS4";class_code "=";oId "Pancreas_00113039";is.last "FALSE";is.first "FALSE";is.singleExon "FALSE"
chr15	transdecoder	CDS	72715291	72715402	.	+	2	transcript_id "DNTX_00078112";transcript_type "protein_coding";transcript_biotype "protein_coding";gene_id "XLOC_009968";gene_name "BBS4";class_code "=";oId "Pancreas_00113039";is.last "FALSE";is.first "FALSE";is.singleExon "FALSE"
chr15	transdecoder	CDS	72716778	72716850	.	+	1	transcript_id "DNTX_00078112";transcript_type "protein_coding";transcript_biotype "protein_coding";gene_id "XLOC_009968";gene_name "BBS4";class_code "=";oId "Pancreas_00113039";is.last "FALSE";is.first "FALSE";is.singleExon "FALSE"
chr15	transdecoder	CDS	72722794	72722847	.	+	0	transcript_id "DNTX_00078112";transcript_type "protein_coding";transcript_biotype "protein_coding";gene_id "XLOC_009968";gene_name "BBS4";class_code "=";oId "Pancreas_00113039";is.last "FALSE";is.first "FALSE";is.singleExon "FALSE"
chr15	transdecoder	CDS	72724528	72724655	.	+	0	transcript_id "DNTX_00078112";transcript_type "protein_coding";transcript_biotype "protein_coding";gene_id "XLOC_009968";gene_name "BBS4";class_code "=";oId "Pancreas_00113039";is.last "FALSE";is.first "FALSE";is.singleExon "FALSE"
chr15	transdecoder	CDS	72727940	72727994	.	+	1	transcript_id "DNTX_00078112";transcript_type "protein_coding";transcript_biotype "protein_coding";gene_id "XLOC_009968";gene_name "BBS4";class_code "=";oId "Pancreas_00113039";is.last "FALSE";is.first "FALSE";is.singleExon "FALSE"
chr15	transdecoder	CDS	72729616	72729684	.	+	0	transcript_id "DNTX_00078112";transcript_type "protein_coding";transcript_biotype "protein_coding";gene_id "XLOC_009968";gene_name "BBS4";class_code "=";oId "Pancreas_00113039";is.last "FALSE";is.first "FALSE";is.singleExon "FALSE"
chr15	transdecoder	CDS	72731305	72731457	.	+	0	transcript_id "DNTX_00078112";transcript_type "protein_coding";transcript_biotype "protein_coding";gene_id "XLOC_009968";gene_name "BBS4";class_code "=";oId "Pancreas_00113039";is.last "FALSE";is.first "FALSE";is.singleExon "FALSE"
chr15	transdecoder	CDS	72731555	72731726	.	+	0	transcript_id "DNTX_00078112";transcript_type "protein_coding";transcript_biotype "protein_coding";gene_id "XLOC_009968";gene_name "BBS4";class_code "=";oId "Pancreas_00113039";is.last "FALSE";is.first "FALSE";is.singleExon "FALSE"
chr15	transdecoder	CDS	72735113	72735182	.	+	2	transcript_id "DNTX_00078112";transcript_type "protein_coding";transcript_biotype "protein_coding";gene_id "XLOC_009968";gene_name "BBS4";class_code "=";oId "Pancreas_00113039";is.last "FALSE";is.first "FALSE";is.singleExon "FALSE"
chr15	transdecoder	CDS	72735825	72735966	.	+	1	transcript_id "DNTX_00078112";transcript_type "protein_coding";transcript_biotype "protein_coding";gene_id "XLOC_009968";gene_name "BBS4";class_code "=";oId "Pancreas_00113039";is.last "FALSE";is.first "FALSE";is.singleExon "FALSE"
chr15	transdecoder	CDS	72736762	72736963	.	+	0	transcript_id "DNTX_00078112";transcript_type "protein_coding";transcript_biotype "protein_coding";gene_id "XLOC_009968";gene_name "BBS4";class_code "=";oId "Pancreas_00113039";is.last "FALSE";is.first "FALSE";is.singleExon "FALSE"
chr15	transdecoder	CDS	72737478	72737584	.	+	2	transcript_id "DNTX_00078112";transcript_type "protein_coding";transcript_biotype "protein_coding";gene_id "XLOC_009968";gene_name "BBS4";class_code "=";oId "Pancreas_00113039";is.last "FALSE";is.first "FALSE";is.singleExon "FALSE"
chr15	transdecoder	stop_codon	72737585	72737587	.	+	0	transcript_id "DNTX_00078112";transcript_type "protein_coding";transcript_biotype "protein_coding";gene_id "XLOC_009968";gene_name "BBS4";class_code "=";oId "Pancreas_00113039";is.last "FALSE";is.first "FALSE";is.singleExon "FALSE"
chr15	transdecoder	three_prime_UTR	72737588	72738476	.	+	.	transcript_id "DNTX_00078112";transcript_type "protein_coding";transcript_biotype "protein_coding";gene_id "XLOC_009968";gene_name "BBS4";class_code "=";oId "Pancreas_00113039";is.last "FALSE";is.first "FALSE";is.singleExon "FALSE"
chr15	transdecoder	transcript	72686189	72738476	.	+	.	transcript_id "DNTX_00082692";transcript_type "protein_coding";transcript_biotype "protein_coding";gene_id "XLOC_009968";gene_name "BBS4";class_code "n";oId "Nerve-Tibial_00134788";is.last "FALSE";is.first "FALSE";is.singleExon "FALSE"
chr15	transdecoder	exon	72686189	72686251	.	+	.	transcript_id "DNTX_00082692";transcript_type "protein_coding";transcript_biotype "protein_coding";exon_number "1";gene_id "XLOC_009968";gene_name "BBS4";class_code "n";oId "Nerve-Tibial_00134788";is.last "FALSE";novel_exon_id "nvl_exon68717";novel_exon_type "novel_TSS";is.first "TRUE";is.singleExon "FALSE"
chr15	transdecoder	exon	72695177	72695228	.	+	.	transcript_id "DNTX_00082692";transcript_type "protein_coding";transcript_biotype "protein_coding";exon_number "2";gene_id "XLOC_009968";gene_name "BBS4";class_code "n";oId "Nerve-Tibial_00134788";is.last "FALSE";is.first "FALSE";is.singleExon "FALSE"
chr15	transdecoder	exon	72709700	72709779	.	+	.	transcript_id "DNTX_00082692";transcript_type "protein_coding";transcript_biotype "protein_coding";exon_number "3";gene_id "XLOC_009968";gene_name "BBS4";class_code "n";oId "Nerve-Tibial_00134788";is.last "FALSE";is.first "FALSE";is.singleExon "FALSE"
chr15	transdecoder	exon	72712244	72712307	.	+	.	transcript_id "DNTX_00082692";transcript_type "protein_coding";transcript_biotype "protein_coding";exon_number "4";gene_id "XLOC_009968";gene_name "BBS4";class_code "n";oId "Nerve-Tibial_00134788";is.last "FALSE";is.first "FALSE";is.singleExon "FALSE"
chr15	transdecoder	exon	72715291	72715402	.	+	.	transcript_id "DNTX_00082692";transcript_type "protein_coding";transcript_biotype "protein_coding";exon_number "5";gene_id "XLOC_009968";gene_name "BBS4";class_code "n";oId "Nerve-Tibial_00134788";is.last "FALSE";is.first "FALSE";is.singleExon "FALSE"
chr15	transdecoder	exon	72716778	72716850	.	+	.	transcript_id "DNTX_00082692";transcript_type "protein_coding";transcript_biotype "protein_coding";exon_number "6";gene_id "XLOC_009968";gene_name "BBS4";class_code "n";oId "Nerve-Tibial_00134788";is.last "FALSE";is.first "FALSE";is.singleExon "FALSE"
chr15	transdecoder	exon	72722794	72722847	.	+	.	transcript_id "DNTX_00082692";transcript_type "protein_coding";transcript_biotype "protein_coding";exon_number "7";gene_id "XLOC_009968";gene_name "BBS4";class_code "n";oId "Nerve-Tibial_00134788";is.last "FALSE";is.first "FALSE";is.singleExon "FALSE"
chr15	transdecoder	exon	72724528	72724655	.	+	.	transcript_id "DNTX_00082692";transcript_type "protein_coding";transcript_biotype "protein_coding";exon_number "8";gene_id "XLOC_009968";gene_name "BBS4";class_code "n";oId "Nerve-Tibial_00134788";is.last "FALSE";is.first "FALSE";is.singleExon "FALSE"
chr15	transdecoder	exon	72727940	72727994	.	+	.	transcript_id "DNTX_00082692";transcript_type "protein_coding";transcript_biotype "protein_coding";exon_number "9";gene_id "XLOC_009968";gene_name "BBS4";class_code "n";oId "Nerve-Tibial_00134788";is.last "FALSE";is.first "FALSE";is.singleExon "FALSE"
chr15	transdecoder	exon	72729616	72729684	.	+	.	transcript_id "DNTX_00082692";transcript_type "protein_coding";transcript_biotype "protein_coding";exon_number "10";gene_id "XLOC_009968";gene_name "BBS4";class_code "n";oId "Nerve-Tibial_00134788";is.last "FALSE";is.first "FALSE";is.singleExon "FALSE"
chr15	transdecoder	exon	72731305	72731457	.	+	.	transcript_id "DNTX_00082692";transcript_type "protein_coding";transcript_biotype "protein_coding";exon_number "11";gene_id "XLOC_009968";gene_name "BBS4";class_code "n";oId "Nerve-Tibial_00134788";is.last "FALSE";is.first "FALSE";is.singleExon "FALSE"
chr15	transdecoder	exon	72731555	72731726	.	+	.	transcript_id "DNTX_00082692";transcript_type "protein_coding";transcript_biotype "protein_coding";exon_number "12";gene_id "XLOC_009968";gene_name "BBS4";class_code "n";oId "Nerve-Tibial_00134788";is.last "FALSE";is.first "FALSE";is.singleExon "FALSE"
chr15	transdecoder	exon	72735113	72735966	.	+	.	transcript_id "DNTX_00082692";transcript_type "protein_coding";transcript_biotype "protein_coding";exon_number "13";gene_id "XLOC_009968";gene_name "BBS4";class_code "n";oId "Nerve-Tibial_00134788";is.last "FALSE";novel_exon_id "nvl_exon68718";novel_exon_type "RI";is.first "FALSE";is.singleExon "FALSE"
chr15	transdecoder	exon	72736762	72736963	.	+	.	transcript_id "DNTX_00082692";transcript_type "protein_coding";transcript_biotype "protein_coding";exon_number "14";gene_id "XLOC_009968";gene_name "BBS4";class_code "n";oId "Nerve-Tibial_00134788";is.last "FALSE";is.first "FALSE";is.singleExon "FALSE"
chr15	transdecoder	exon	72737478	72738476	.	+	.	transcript_id "DNTX_00082692";transcript_type "protein_coding";transcript_biotype "protein_coding";exon_number "15";gene_id "XLOC_009968";gene_name "BBS4";class_code "n";oId "Nerve-Tibial_00134788";is.last "TRUE";is.first "FALSE";is.singleExon "FALSE"
chr15	transdecoder	five_prime_UTR	72686189	72686227	.	+	.	transcript_id "DNTX_00082692";transcript_type "protein_coding";transcript_biotype "protein_coding";gene_id "XLOC_009968";gene_name "BBS4";class_code "n";oId "Nerve-Tibial_00134788";is.last "FALSE";is.first "FALSE";is.singleExon "FALSE"
chr15	transdecoder	start_codon	72686228	72686230	.	+	0	transcript_id "DNTX_00082692";transcript_type "protein_coding";transcript_biotype "protein_coding";gene_id "XLOC_009968";gene_name "BBS4";class_code "n";oId "Nerve-Tibial_00134788";is.last "FALSE";is.first "FALSE";is.singleExon "FALSE"
chr15	transdecoder	CDS	72686228	72686251	.	+	0	transcript_id "DNTX_00082692";transcript_type "protein_coding";transcript_biotype "protein_coding";gene_id "XLOC_009968";gene_name "BBS4";class_code "n";oId "Nerve-Tibial_00134788";is.last "FALSE";is.first "FALSE";is.singleExon "FALSE"
chr15	transdecoder	CDS	72695177	72695228	.	+	0	transcript_id "DNTX_00082692";transcript_type "protein_coding";transcript_biotype "protein_coding";gene_id "XLOC_009968";gene_name "BBS4";class_code "n";oId "Nerve-Tibial_00134788";is.last "FALSE";is.first "FALSE";is.singleExon "FALSE"
chr15	transdecoder	CDS	72709700	72709779	.	+	2	transcript_id "DNTX_00082692";transcript_type "protein_coding";transcript_biotype "protein_coding";gene_id "XLOC_009968";gene_name "BBS4";class_code "n";oId "Nerve-Tibial_00134788";is.last "FALSE";is.first "FALSE";is.singleExon "FALSE"
chr15	transdecoder	CDS	72712244	72712307	.	+	0	transcript_id "DNTX_00082692";transcript_type "protein_coding";transcript_biotype "protein_coding";gene_id "XLOC_009968";gene_name "BBS4";class_code "n";oId "Nerve-Tibial_00134788";is.last "FALSE";is.first "FALSE";is.singleExon "FALSE"
chr15	transdecoder	CDS	72715291	72715402	.	+	2	transcript_id "DNTX_00082692";transcript_type "protein_coding";transcript_biotype "protein_coding";gene_id "XLOC_009968";gene_name "BBS4";class_code "n";oId "Nerve-Tibial_00134788";is.last "FALSE";is.first "FALSE";is.singleExon "FALSE"
chr15	transdecoder	CDS	72716778	72716850	.	+	1	transcript_id "DNTX_00082692";transcript_type "protein_coding";transcript_biotype "protein_coding";gene_id "XLOC_009968";gene_name "BBS4";class_code "n";oId "Nerve-Tibial_00134788";is.last "FALSE";is.first "FALSE";is.singleExon "FALSE"
chr15	transdecoder	CDS	72722794	72722847	.	+	0	transcript_id "DNTX_00082692";transcript_type "protein_coding";transcript_biotype "protein_coding";gene_id "XLOC_009968";gene_name "BBS4";class_code "n";oId "Nerve-Tibial_00134788";is.last "FALSE";is.first "FALSE";is.singleExon "FALSE"
chr15	transdecoder	CDS	72724528	72724655	.	+	0	transcript_id "DNTX_00082692";transcript_type "protein_coding";transcript_biotype "protein_coding";gene_id "XLOC_009968";gene_name "BBS4";class_code "n";oId "Nerve-Tibial_00134788";is.last "FALSE";is.first "FALSE";is.singleExon "FALSE"
chr15	transdecoder	CDS	72727940	72727994	.	+	1	transcript_id "DNTX_00082692";transcript_type "protein_coding";transcript_biotype "protein_coding";gene_id "XLOC_009968";gene_name "BBS4";class_code "n";oId "Nerve-Tibial_00134788";is.last "FALSE";is.first "FALSE";is.singleExon "FALSE"
chr15	transdecoder	CDS	72729616	72729684	.	+	0	transcript_id "DNTX_00082692";transcript_type "protein_coding";transcript_biotype "protein_coding";gene_id "XLOC_009968";gene_name "BBS4";class_code "n";oId "Nerve-Tibial_00134788";is.last "FALSE";is.first "FALSE";is.singleExon "FALSE"
chr15	transdecoder	CDS	72731305	72731457	.	+	0	transcript_id "DNTX_00082692";transcript_type "protein_coding";transcript_biotype "protein_coding";gene_id "XLOC_009968";gene_name "BBS4";class_code "n";oId "Nerve-Tibial_00134788";is.last "FALSE";is.first "FALSE";is.singleExon "FALSE"
chr15	transdecoder	CDS	72731555	72731726	.	+	0	transcript_id "DNTX_00082692";transcript_type "protein_coding";transcript_biotype "protein_coding";gene_id "XLOC_009968";gene_name "BBS4";class_code "n";oId "Nerve-Tibial_00134788";is.last "FALSE";is.first "FALSE";is.singleExon "FALSE"
chr15	transdecoder	CDS	72735113	72735195	.	+	2	transcript_id "DNTX_00082692";transcript_type "protein_coding";transcript_biotype "protein_coding";gene_id "XLOC_009968";gene_name "BBS4";class_code "n";oId "Nerve-Tibial_00134788";is.last "FALSE";is.first "FALSE";is.singleExon "FALSE"
chr15	transdecoder	stop_codon	72735196	72735198	.	+	0	transcript_id "DNTX_00082692";transcript_type "protein_coding";transcript_biotype "protein_coding";gene_id "XLOC_009968";gene_name "BBS4";class_code "n";oId "Nerve-Tibial_00134788";is.last "FALSE";is.first "FALSE";is.singleExon "FALSE"
chr15	transdecoder	three_prime_UTR	72735199	72735966	.	+	.	transcript_id "DNTX_00082692";transcript_type "protein_coding";transcript_biotype "protein_coding";gene_id "XLOC_009968";gene_name "BBS4";class_code "n";oId "Nerve-Tibial_00134788";is.last "FALSE";is.first "FALSE";is.singleExon "FALSE"
chr15	transdecoder	three_prime_UTR	72736762	72736963	.	+	.	transcript_id "DNTX_00082692";transcript_type "protein_coding";transcript_biotype "protein_coding";gene_id "XLOC_009968";gene_name "BBS4";class_code "n";oId "Nerve-Tibial_00134788";is.last "FALSE";is.first "FALSE";is.singleExon "FALSE"
chr15	transdecoder	three_prime_UTR	72737478	72738476	.	+	.	transcript_id "DNTX_00082692";transcript_type "protein_coding";transcript_biotype "protein_coding";gene_id "XLOC_009968";gene_name "BBS4";class_code "n";oId "Nerve-Tibial_00134788";is.last "TRUE";is.first "FALSE";is.singleExon "FALSE"
chr15	transdecoder	transcript	72686194	72727994	.	+	.	transcript_id "DNTX_00079931";transcript_type "protein_coding";transcript_biotype "protein_coding";gene_id "XLOC_009968";gene_name "BBS4";class_code "=";oId "ESC_Stem.Cell.Line_00118299";is.last "FALSE";is.first "FALSE";is.singleExon "FALSE"
chr15	transdecoder	exon	72686194	72686251	.	+	.	transcript_id "DNTX_00079931";transcript_type "protein_coding";transcript_biotype "protein_coding";exon_number "1";gene_id "XLOC_009968";gene_name "BBS4";class_code "=";oId "ESC_Stem.Cell.Line_00118299";is.last "FALSE";is.first "TRUE";is.singleExon "FALSE"
chr15	transdecoder	exon	72695177	72695228	.	+	.	transcript_id "DNTX_00079931";transcript_type "protein_coding";transcript_biotype "protein_coding";exon_number "2";gene_id "XLOC_009968";gene_name "BBS4";class_code "=";oId "ESC_Stem.Cell.Line_00118299";is.last "FALSE";is.first "FALSE";is.singleExon "FALSE"
chr15	transdecoder	exon	72709700	72709779	.	+	.	transcript_id "DNTX_00079931";transcript_type "protein_coding";transcript_biotype "protein_coding";exon_number "3";gene_id "XLOC_009968";gene_name "BBS4";class_code "=";oId "ESC_Stem.Cell.Line_00118299";is.last "FALSE";is.first "FALSE";is.singleExon "FALSE"
chr15	transdecoder	exon	72712244	72712307	.	+	.	transcript_id "DNTX_00079931";transcript_type "protein_coding";transcript_biotype "protein_coding";exon_number "4";gene_id "XLOC_009968";gene_name "BBS4";class_code "=";oId "ESC_Stem.Cell.Line_00118299";is.last "FALSE";is.first "FALSE";is.singleExon "FALSE"
chr15	transdecoder	exon	72715291	72715402	.	+	.	transcript_id "DNTX_00079931";transcript_type "protein_coding";transcript_biotype "protein_coding";exon_number "5";gene_id "XLOC_009968";gene_name "BBS4";class_code "=";oId "ESC_Stem.Cell.Line_00118299";is.last "FALSE";is.first "FALSE";is.singleExon "FALSE"
chr15	transdecoder	exon	72716778	72716850	.	+	.	transcript_id "DNTX_00079931";transcript_type "protein_coding";transcript_biotype "protein_coding";exon_number "6";gene_id "XLOC_009968";gene_name "BBS4";class_code "=";oId "ESC_Stem.Cell.Line_00118299";is.last "FALSE";is.first "FALSE";is.singleExon "FALSE"
chr15	transdecoder	exon	72722789	72722847	.	+	.	transcript_id "DNTX_00079931";transcript_type "protein_coding";transcript_biotype "protein_coding";exon_number "7";gene_id "XLOC_009968";gene_name "BBS4";class_code "=";oId "ESC_Stem.Cell.Line_00118299";is.last "FALSE";is.first "FALSE";is.singleExon "FALSE"
chr15	transdecoder	exon	72724528	72724655	.	+	.	transcript_id "DNTX_00079931";transcript_type "protein_coding";transcript_biotype "protein_coding";exon_number "8";gene_id "XLOC_009968";gene_name "BBS4";class_code "=";oId "ESC_Stem.Cell.Line_00118299";is.last "FALSE";is.first "FALSE";is.singleExon "FALSE"
chr15	transdecoder	exon	72727940	72727994	.	+	.	transcript_id "DNTX_00079931";transcript_type "protein_coding";transcript_biotype "protein_coding";exon_number "9";gene_id "XLOC_009968";gene_name "BBS4";class_code "=";oId "ESC_Stem.Cell.Line_00118299";is.last "TRUE";is.first "FALSE";is.singleExon "FALSE"
chr15	transdecoder	five_prime_UTR	72686194	72686227	.	+	.	transcript_id "DNTX_00079931";transcript_type "protein_coding";transcript_biotype "protein_coding";gene_id "XLOC_009968";gene_name "BBS4";class_code "=";oId "ESC_Stem.Cell.Line_00118299";is.last "FALSE";is.first "FALSE";is.singleExon "FALSE"
chr15	transdecoder	start_codon	72686228	72686230	.	+	0	transcript_id "DNTX_00079931";transcript_type "protein_coding";transcript_biotype "protein_coding";gene_id "XLOC_009968";gene_name "BBS4";class_code "=";oId "ESC_Stem.Cell.Line_00118299";is.last "FALSE";is.first "FALSE";is.singleExon "FALSE"
chr15	transdecoder	CDS	72686228	72686251	.	+	0	transcript_id "DNTX_00079931";transcript_type "protein_coding";transcript_biotype "protein_coding";gene_id "XLOC_009968";gene_name "BBS4";class_code "=";oId "ESC_Stem.Cell.Line_00118299";is.last "FALSE";is.first "FALSE";is.singleExon "FALSE"
chr15	transdecoder	CDS	72695177	72695228	.	+	0	transcript_id "DNTX_00079931";transcript_type "protein_coding";transcript_biotype "protein_coding";gene_id "XLOC_009968";gene_name "BBS4";class_code "=";oId "ESC_Stem.Cell.Line_00118299";is.last "FALSE";is.first "FALSE";is.singleExon "FALSE"
chr15	transdecoder	CDS	72709700	72709779	.	+	2	transcript_id "DNTX_00079931";transcript_type "protein_coding";transcript_biotype "protein_coding";gene_id "XLOC_009968";gene_name "BBS4";class_code "=";oId "ESC_Stem.Cell.Line_00118299";is.last "FALSE";is.first "FALSE";is.singleExon "FALSE"
chr15	transdecoder	CDS	72712244	72712307	.	+	0	transcript_id "DNTX_00079931";transcript_type "protein_coding";transcript_biotype "protein_coding";gene_id "XLOC_009968";gene_name "BBS4";class_code "=";oId "ESC_Stem.Cell.Line_00118299";is.last "FALSE";is.first "FALSE";is.singleExon "FALSE"
chr15	transdecoder	CDS	72715291	72715402	.	+	2	transcript_id "DNTX_00079931";transcript_type "protein_coding";transcript_biotype "protein_coding";gene_id "XLOC_009968";gene_name "BBS4";class_code "=";oId "ESC_Stem.Cell.Line_00118299";is.last "FALSE";is.first "FALSE";is.singleExon "FALSE"
chr15	transdecoder	CDS	72716778	72716850	.	+	1	transcript_id "DNTX_00079931";transcript_type "protein_coding";transcript_biotype "protein_coding";gene_id "XLOC_009968";gene_name "BBS4";class_code "=";oId "ESC_Stem.Cell.Line_00118299";is.last "FALSE";is.first "FALSE";is.singleExon "FALSE"
chr15	transdecoder	CDS	72722789	72722809	.	+	0	transcript_id "DNTX_00079931";transcript_type "protein_coding";transcript_biotype "protein_coding";gene_id "XLOC_009968";gene_name "BBS4";class_code "=";oId "ESC_Stem.Cell.Line_00118299";is.last "FALSE";is.first "FALSE";is.singleExon "FALSE"
chr15	transdecoder	stop_codon	72722810	72722812	.	+	0	transcript_id "DNTX_00079931";transcript_type "protein_coding";transcript_biotype "protein_coding";gene_id "XLOC_009968";gene_name "BBS4";class_code "=";oId "ESC_Stem.Cell.Line_00118299";is.last "FALSE";is.first "FALSE";is.singleExon "FALSE"
chr15	transdecoder	three_prime_UTR	72722813	72722847	.	+	.	transcript_id "DNTX_00079931";transcript_type "protein_coding";transcript_biotype "protein_coding";gene_id "XLOC_009968";gene_name "BBS4";class_code "=";oId "ESC_Stem.Cell.Line_00118299";is.last "FALSE";is.first "FALSE";is.singleExon "FALSE"
chr15	transdecoder	three_prime_UTR	72724528	72724655	.	+	.	transcript_id "DNTX_00079931";transcript_type "protein_coding";transcript_biotype "protein_coding";gene_id "XLOC_009968";gene_name "BBS4";class_code "=";oId "ESC_Stem.Cell.Line_00118299";is.last "FALSE";is.first "FALSE";is.singleExon "FALSE"
chr15	transdecoder	three_prime_UTR	72727940	72727994	.	+	.	transcript_id "DNTX_00079931";transcript_type "protein_coding";transcript_biotype "protein_coding";gene_id "XLOC_009968";gene_name "BBS4";class_code "=";oId "ESC_Stem.Cell.Line_00118299";is.last "TRUE";is.first "FALSE";is.singleExon "FALSE"
chr15	transdecoder	transcript	72686217	72716723	.	+	.	transcript_id "DNTX_00078960";transcript_type "protein_coding";transcript_biotype "protein_coding";gene_id "XLOC_009968";gene_name "BBS4";class_code "j";oId "Cornea_Adult.Tissue_00250146";is.last "FALSE";is.first "FALSE";is.singleExon "FALSE"
chr15	transdecoder	exon	72686217	72686251	.	+	.	transcript_id "DNTX_00078960";transcript_type "protein_coding";transcript_biotype "protein_coding";exon_number "1";gene_id "XLOC_009968";gene_name "BBS4";class_code "j";oId "Cornea_Adult.Tissue_00250146";is.last "FALSE";novel_exon_id "nvl_exon68719";novel_exon_type "novel_TSS";is.first "TRUE";is.singleExon "FALSE"
chr15	transdecoder	exon	72695177	72695228	.	+	.	transcript_id "DNTX_00078960";transcript_type "protein_coding";transcript_biotype "protein_coding";exon_number "2";gene_id "XLOC_009968";gene_name "BBS4";class_code "j";oId "Cornea_Adult.Tissue_00250146";is.last "FALSE";is.first "FALSE";is.singleExon "FALSE"
chr15	transdecoder	exon	72709700	72709779	.	+	.	transcript_id "DNTX_00078960";transcript_type "protein_coding";transcript_biotype "protein_coding";exon_number "3";gene_id "XLOC_009968";gene_name "BBS4";class_code "j";oId "Cornea_Adult.Tissue_00250146";is.last "FALSE";is.first "FALSE";is.singleExon "FALSE"
chr15	transdecoder	exon	72712244	72712307	.	+	.	transcript_id "DNTX_00078960";transcript_type "protein_coding";transcript_biotype "protein_coding";exon_number "4";gene_id "XLOC_009968";gene_name "BBS4";class_code "j";oId "Cornea_Adult.Tissue_00250146";is.last "FALSE";is.first "FALSE";is.singleExon "FALSE"
chr15	transdecoder	exon	72715291	72716723	.	+	.	transcript_id "DNTX_00078960";transcript_type "protein_coding";transcript_biotype "protein_coding";exon_number "5";gene_id "XLOC_009968";gene_name "BBS4";class_code "j";oId "Cornea_Adult.Tissue_00250146";is.last "TRUE";novel_exon_id "nvl_exon68720";novel_exon_type "novel_TES";is.first "FALSE";is.singleExon "FALSE"
chr15	transdecoder	five_prime_UTR	72686217	72686227	.	+	.	transcript_id "DNTX_00078960";transcript_type "protein_coding";transcript_biotype "protein_coding";gene_id "XLOC_009968";gene_name "BBS4";class_code "j";oId "Cornea_Adult.Tissue_00250146";is.last "FALSE";is.first "FALSE";is.singleExon "FALSE"
chr15	transdecoder	start_codon	72686228	72686230	.	+	0	transcript_id "DNTX_00078960";transcript_type "protein_coding";transcript_biotype "protein_coding";gene_id "XLOC_009968";gene_name "BBS4";class_code "j";oId "Cornea_Adult.Tissue_00250146";is.last "FALSE";is.first "FALSE";is.singleExon "FALSE"
chr15	transdecoder	CDS	72686228	72686251	.	+	0	transcript_id "DNTX_00078960";transcript_type "protein_coding";transcript_biotype "protein_coding";gene_id "XLOC_009968";gene_name "BBS4";class_code "j";oId "Cornea_Adult.Tissue_00250146";is.last "FALSE";is.first "FALSE";is.singleExon "FALSE"
chr15	transdecoder	CDS	72695177	72695228	.	+	0	transcript_id "DNTX_00078960";transcript_type "protein_coding";transcript_biotype "protein_coding";gene_id "XLOC_009968";gene_name "BBS4";class_code "j";oId "Cornea_Adult.Tissue_00250146";is.last "FALSE";is.first "FALSE";is.singleExon "FALSE"
chr15	transdecoder	CDS	72709700	72709779	.	+	2	transcript_id "DNTX_00078960";transcript_type "protein_coding";transcript_biotype "protein_coding";gene_id "XLOC_009968";gene_name "BBS4";class_code "j";oId "Cornea_Adult.Tissue_00250146";is.last "FALSE";is.first "FALSE";is.singleExon "FALSE"
chr15	transdecoder	CDS	72712244	72712307	.	+	0	transcript_id "DNTX_00078960";transcript_type "protein_coding";transcript_biotype "protein_coding";gene_id "XLOC_009968";gene_name "BBS4";class_code "j";oId "Cornea_Adult.Tissue_00250146";is.last "FALSE";is.first "FALSE";is.singleExon "FALSE"
chr15	transdecoder	CDS	72715291	72715403	.	+	2	transcript_id "DNTX_00078960";transcript_type "protein_coding";transcript_biotype "protein_coding";gene_id "XLOC_009968";gene_name "BBS4";class_code "j";oId "Cornea_Adult.Tissue_00250146";is.last "FALSE";is.first "FALSE";is.singleExon "FALSE"
chr15	transdecoder	stop_codon	72715404	72715406	.	+	0	transcript_id "DNTX_00078960";transcript_type "protein_coding";transcript_biotype "protein_coding";gene_id "XLOC_009968";gene_name "BBS4";class_code "j";oId "Cornea_Adult.Tissue_00250146";is.last "FALSE";is.first "FALSE";is.singleExon "FALSE"
chr15	transdecoder	three_prime_UTR	72715407	72716723	.	+	.	transcript_id "DNTX_00078960";transcript_type "protein_coding";transcript_biotype "protein_coding";gene_id "XLOC_009968";gene_name "BBS4";class_code "j";oId "Cornea_Adult.Tissue_00250146";is.last "FALSE";is.first "FALSE";is.singleExon "FALSE"
chr15	StringTie	transcript	72686220	72737570	.	+	.	transcript_id "DNTX_00079932";transcript_type "noncoding";transcript_biotype "noncoding";gene_id "XLOC_009968";gene_name "BBS4";class_code "=";oId "ESC_Stem.Cell.Line_00118302";is.last "FALSE";is.first "FALSE";is.singleExon "FALSE"
chr15	StringTie	exon	72686220	72686564	.	+	.	transcript_id "DNTX_00079932";transcript_type "noncoding";transcript_biotype "noncoding";exon_number "1";gene_id "XLOC_009968";gene_name "BBS4";class_code "=";oId "ESC_Stem.Cell.Line_00118302";is.last "FALSE";is.first "TRUE";is.singleExon "FALSE"
chr15	StringTie	exon	72695177	72695228	.	+	.	transcript_id "DNTX_00079932";transcript_type "noncoding";transcript_biotype "noncoding";exon_number "2";gene_id "XLOC_009968";gene_name "BBS4";class_code "=";oId "ESC_Stem.Cell.Line_00118302";is.last "FALSE";is.first "FALSE";is.singleExon "FALSE"
chr15	StringTie	exon	72709700	72709779	.	+	.	transcript_id "DNTX_00079932";transcript_type "noncoding";transcript_biotype "noncoding";exon_number "3";gene_id "XLOC_009968";gene_name "BBS4";class_code "=";oId "ESC_Stem.Cell.Line_00118302";is.last "FALSE";is.first "FALSE";is.singleExon "FALSE"
chr15	StringTie	exon	72712244	72712307	.	+	.	transcript_id "DNTX_00079932";transcript_type "noncoding";transcript_biotype "noncoding";exon_number "4";gene_id "XLOC_009968";gene_name "BBS4";class_code "=";oId "ESC_Stem.Cell.Line_00118302";is.last "FALSE";is.first "FALSE";is.singleExon "FALSE"
chr15	StringTie	exon	72715291	72715402	.	+	.	transcript_id "DNTX_00079932";transcript_type "noncoding";transcript_biotype "noncoding";exon_number "5";gene_id "XLOC_009968";gene_name "BBS4";class_code "=";oId "ESC_Stem.Cell.Line_00118302";is.last "FALSE";is.first "FALSE";is.singleExon "FALSE"
chr15	StringTie	exon	72716778	72716850	.	+	.	transcript_id "DNTX_00079932";transcript_type "noncoding";transcript_biotype "noncoding";exon_number "6";gene_id "XLOC_009968";gene_name "BBS4";class_code "=";oId "ESC_Stem.Cell.Line_00118302";is.last "FALSE";is.first "FALSE";is.singleExon "FALSE"
chr15	StringTie	exon	72722794	72722847	.	+	.	transcript_id "DNTX_00079932";transcript_type "noncoding";transcript_biotype "noncoding";exon_number "7";gene_id "XLOC_009968";gene_name "BBS4";class_code "=";oId "ESC_Stem.Cell.Line_00118302";is.last "FALSE";is.first "FALSE";is.singleExon "FALSE"
chr15	StringTie	exon	72724528	72724655	.	+	.	transcript_id "DNTX_00079932";transcript_type "noncoding";transcript_biotype "noncoding";exon_number "8";gene_id "XLOC_009968";gene_name "BBS4";class_code "=";oId "ESC_Stem.Cell.Line_00118302";is.last "FALSE";is.first "FALSE";is.singleExon "FALSE"
chr15	StringTie	exon	72727940	72727994	.	+	.	transcript_id "DNTX_00079932";transcript_type "noncoding";transcript_biotype "noncoding";exon_number "9";gene_id "XLOC_009968";gene_name "BBS4";class_code "=";oId "ESC_Stem.Cell.Line_00118302";is.last "FALSE";is.first "FALSE";is.singleExon "FALSE"
chr15	StringTie	exon	72729616	72729684	.	+	.	transcript_id "DNTX_00079932";transcript_type "noncoding";transcript_biotype "noncoding";exon_number "10";gene_id "XLOC_009968";gene_name "BBS4";class_code "=";oId "ESC_Stem.Cell.Line_00118302";is.last "FALSE";is.first "FALSE";is.singleExon "FALSE"
chr15	StringTie	exon	72731305	72731457	.	+	.	transcript_id "DNTX_00079932";transcript_type "noncoding";transcript_biotype "noncoding";exon_number "11";gene_id "XLOC_009968";gene_name "BBS4";class_code "=";oId "ESC_Stem.Cell.Line_00118302";is.last "FALSE";is.first "FALSE";is.singleExon "FALSE"
chr15	StringTie	exon	72731555	72731726	.	+	.	transcript_id "DNTX_00079932";transcript_type "noncoding";transcript_biotype "noncoding";exon_number "12";gene_id "XLOC_009968";gene_name "BBS4";class_code "=";oId "ESC_Stem.Cell.Line_00118302";is.last "FALSE";is.first "FALSE";is.singleExon "FALSE"
chr15	StringTie	exon	72735113	72735182	.	+	.	transcript_id "DNTX_00079932";transcript_type "noncoding";transcript_biotype "noncoding";exon_number "13";gene_id "XLOC_009968";gene_name "BBS4";class_code "=";oId "ESC_Stem.Cell.Line_00118302";is.last "FALSE";is.first "FALSE";is.singleExon "FALSE"
chr15	StringTie	exon	72735825	72735966	.	+	.	transcript_id "DNTX_00079932";transcript_type "noncoding";transcript_biotype "noncoding";exon_number "14";gene_id "XLOC_009968";gene_name "BBS4";class_code "=";oId "ESC_Stem.Cell.Line_00118302";is.last "FALSE";is.first "FALSE";is.singleExon "FALSE"
chr15	StringTie	exon	72736762	72736963	.	+	.	transcript_id "DNTX_00079932";transcript_type "noncoding";transcript_biotype "noncoding";exon_number "15";gene_id "XLOC_009968";gene_name "BBS4";class_code "=";oId "ESC_Stem.Cell.Line_00118302";is.last "FALSE";is.first "FALSE";is.singleExon "FALSE"
chr15	StringTie	exon	72737478	72737570	.	+	.	transcript_id "DNTX_00079932";transcript_type "noncoding";transcript_biotype "noncoding";exon_number "16";gene_id "XLOC_009968";gene_name "BBS4";class_code "=";oId "ESC_Stem.Cell.Line_00118302";is.last "TRUE";is.first "FALSE";is.singleExon "FALSE"
chr15	transdecoder	transcript	72687226	72738475	.	+	.	transcript_id "DNTX_00086267";transcript_type "protein_coding";transcript_biotype "protein_coding";gene_id "XLOC_009968";gene_name "BBS4";class_code "j";oId "Retina_Fetal.Tissue_00381613";is.last "FALSE";is.first "FALSE";is.singleExon "FALSE"
chr15	transdecoder	exon	72687226	72695228	.	+	.	transcript_id "DNTX_00086267";transcript_type "protein_coding";transcript_biotype "protein_coding";exon_number "1";gene_id "XLOC_009968";gene_name "BBS4";class_code "j";oId "Retina_Fetal.Tissue_00381613";is.last "FALSE";novel_exon_id "nvl_exon68721";novel_exon_type "novel_TSS";is.first "TRUE";is.singleExon "FALSE"
chr15	transdecoder	exon	72709700	72709779	.	+	.	transcript_id "DNTX_00086267";transcript_type "protein_coding";transcript_biotype "protein_coding";exon_number "2";gene_id "XLOC_009968";gene_name "BBS4";class_code "j";oId "Retina_Fetal.Tissue_00381613";is.last "FALSE";is.first "FALSE";is.singleExon "FALSE"
chr15	transdecoder	exon	72712244	72712307	.	+	.	transcript_id "DNTX_00086267";transcript_type "protein_coding";transcript_biotype "protein_coding";exon_number "3";gene_id "XLOC_009968";gene_name "BBS4";class_code "j";oId "Retina_Fetal.Tissue_00381613";is.last "FALSE";is.first "FALSE";is.singleExon "FALSE"
chr15	transdecoder	exon	72715291	72715402	.	+	.	transcript_id "DNTX_00086267";transcript_type "protein_coding";transcript_biotype "protein_coding";exon_number "4";gene_id "XLOC_009968";gene_name "BBS4";class_code "j";oId "Retina_Fetal.Tissue_00381613";is.last "FALSE";is.first "FALSE";is.singleExon "FALSE"
chr15	transdecoder	exon	72716778	72716850	.	+	.	transcript_id "DNTX_00086267";transcript_type "protein_coding";transcript_biotype "protein_coding";exon_number "5";gene_id "XLOC_009968";gene_name "BBS4";class_code "j";oId "Retina_Fetal.Tissue_00381613";is.last "FALSE";is.first "FALSE";is.singleExon "FALSE"
chr15	transdecoder	exon	72722794	72722847	.	+	.	transcript_id "DNTX_00086267";transcript_type "protein_coding";transcript_biotype "protein_coding";exon_number "6";gene_id "XLOC_009968";gene_name "BBS4";class_code "j";oId "Retina_Fetal.Tissue_00381613";is.last "FALSE";is.first "FALSE";is.singleExon "FALSE"
chr15	transdecoder	exon	72724528	72724655	.	+	.	transcript_id "DNTX_00086267";transcript_type "protein_coding";transcript_biotype "protein_coding";exon_number "7";gene_id "XLOC_009968";gene_name "BBS4";class_code "j";oId "Retina_Fetal.Tissue_00381613";is.last "FALSE";is.first "FALSE";is.singleExon "FALSE"
chr15	transdecoder	exon	72727940	72727994	.	+	.	transcript_id "DNTX_00086267";transcript_type "protein_coding";transcript_biotype "protein_coding";exon_number "8";gene_id "XLOC_009968";gene_name "BBS4";class_code "j";oId "Retina_Fetal.Tissue_00381613";is.last "FALSE";is.first "FALSE";is.singleExon "FALSE"
chr15	transdecoder	exon	72729616	72729684	.	+	.	transcript_id "DNTX_00086267";transcript_type "protein_coding";transcript_biotype "protein_coding";exon_number "9";gene_id "XLOC_009968";gene_name "BBS4";class_code "j";oId "Retina_Fetal.Tissue_00381613";is.last "FALSE";is.first "FALSE";is.singleExon "FALSE"
chr15	transdecoder	exon	72731305	72731457	.	+	.	transcript_id "DNTX_00086267";transcript_type "protein_coding";transcript_biotype "protein_coding";exon_number "10";gene_id "XLOC_009968";gene_name "BBS4";class_code "j";oId "Retina_Fetal.Tissue_00381613";is.last "FALSE";is.first "FALSE";is.singleExon "FALSE"
chr15	transdecoder	exon	72731555	72731726	.	+	.	transcript_id "DNTX_00086267";transcript_type "protein_coding";transcript_biotype "protein_coding";exon_number "11";gene_id "XLOC_009968";gene_name "BBS4";class_code "j";oId "Retina_Fetal.Tissue_00381613";is.last "FALSE";is.first "FALSE";is.singleExon "FALSE"
chr15	transdecoder	exon	72735113	72735182	.	+	.	transcript_id "DNTX_00086267";transcript_type "protein_coding";transcript_biotype "protein_coding";exon_number "12";gene_id "XLOC_009968";gene_name "BBS4";class_code "j";oId "Retina_Fetal.Tissue_00381613";is.last "FALSE";is.first "FALSE";is.singleExon "FALSE"
chr15	transdecoder	exon	72735825	72735966	.	+	.	transcript_id "DNTX_00086267";transcript_type "protein_coding";transcript_biotype "protein_coding";exon_number "13";gene_id "XLOC_009968";gene_name "BBS4";class_code "j";oId "Retina_Fetal.Tissue_00381613";is.last "FALSE";is.first "FALSE";is.singleExon "FALSE"
chr15	transdecoder	exon	72736762	72736963	.	+	.	transcript_id "DNTX_00086267";transcript_type "protein_coding";transcript_biotype "protein_coding";exon_number "14";gene_id "XLOC_009968";gene_name "BBS4";class_code "j";oId "Retina_Fetal.Tissue_00381613";is.last "FALSE";is.first "FALSE";is.singleExon "FALSE"
chr15	transdecoder	exon	72737478	72738475	.	+	.	transcript_id "DNTX_00086267";transcript_type "protein_coding";transcript_biotype "protein_coding";exon_number "15";gene_id "XLOC_009968";gene_name "BBS4";class_code "j";oId "Retina_Fetal.Tissue_00381613";is.last "TRUE";is.first "FALSE";is.singleExon "FALSE"
chr15	transdecoder	five_prime_UTR	72687226	72695228	.	+	.	transcript_id "DNTX_00086267";transcript_type "protein_coding";transcript_biotype "protein_coding";gene_id "XLOC_009968";gene_name "BBS4";class_code "j";oId "Retina_Fetal.Tissue_00381613";is.last "FALSE";novel_exon_id "nvl_exon68721";novel_exon_type "novel_TSS";is.first "TRUE";is.singleExon "FALSE"
chr15	transdecoder	five_prime_UTR	72709700	72709779	.	+	.	transcript_id "DNTX_00086267";transcript_type "protein_coding";transcript_biotype "protein_coding";gene_id "XLOC_009968";gene_name "BBS4";class_code "j";oId "Retina_Fetal.Tissue_00381613";is.last "FALSE";is.first "FALSE";is.singleExon "FALSE"
chr15	transdecoder	five_prime_UTR	72712244	72712307	.	+	.	transcript_id "DNTX_00086267";transcript_type "protein_coding";transcript_biotype "protein_coding";gene_id "XLOC_009968";gene_name "BBS4";class_code "j";oId "Retina_Fetal.Tissue_00381613";is.last "FALSE";is.first "FALSE";is.singleExon "FALSE"
chr15	transdecoder	five_prime_UTR	72715291	72715402	.	+	.	transcript_id "DNTX_00086267";transcript_type "protein_coding";transcript_biotype "protein_coding";gene_id "XLOC_009968";gene_name "BBS4";class_code "j";oId "Retina_Fetal.Tissue_00381613";is.last "FALSE";is.first "FALSE";is.singleExon "FALSE"
chr15	transdecoder	five_prime_UTR	72716778	72716850	.	+	.	transcript_id "DNTX_00086267";transcript_type "protein_coding";transcript_biotype "protein_coding";gene_id "XLOC_009968";gene_name "BBS4";class_code "j";oId "Retina_Fetal.Tissue_00381613";is.last "FALSE";is.first "FALSE";is.singleExon "FALSE"
chr15	transdecoder	five_prime_UTR	72722794	72722847	.	+	.	transcript_id "DNTX_00086267";transcript_type "protein_coding";transcript_biotype "protein_coding";gene_id "XLOC_009968";gene_name "BBS4";class_code "j";oId "Retina_Fetal.Tissue_00381613";is.last "FALSE";is.first "FALSE";is.singleExon "FALSE"
chr15	transdecoder	five_prime_UTR	72724528	72724584	.	+	.	transcript_id "DNTX_00086267";transcript_type "protein_coding";transcript_biotype "protein_coding";gene_id "XLOC_009968";gene_name "BBS4";class_code "j";oId "Retina_Fetal.Tissue_00381613";is.last "FALSE";is.first "FALSE";is.singleExon "FALSE"
chr15	transdecoder	start_codon	72724585	72724587	.	+	0	transcript_id "DNTX_00086267";transcript_type "protein_coding";transcript_biotype "protein_coding";gene_id "XLOC_009968";gene_name "BBS4";class_code "j";oId "Retina_Fetal.Tissue_00381613";is.last "FALSE";is.first "FALSE";is.singleExon "FALSE"
chr15	transdecoder	CDS	72724585	72724655	.	+	0	transcript_id "DNTX_00086267";transcript_type "protein_coding";transcript_biotype "protein_coding";gene_id "XLOC_009968";gene_name "BBS4";class_code "j";oId "Retina_Fetal.Tissue_00381613";is.last "FALSE";is.first "FALSE";is.singleExon "FALSE"
chr15	transdecoder	CDS	72727940	72727994	.	+	1	transcript_id "DNTX_00086267";transcript_type "protein_coding";transcript_biotype "protein_coding";gene_id "XLOC_009968";gene_name "BBS4";class_code "j";oId "Retina_Fetal.Tissue_00381613";is.last "FALSE";is.first "FALSE";is.singleExon "FALSE"
chr15	transdecoder	CDS	72729616	72729684	.	+	0	transcript_id "DNTX_00086267";transcript_type "protein_coding";transcript_biotype "protein_coding";gene_id "XLOC_009968";gene_name "BBS4";class_code "j";oId "Retina_Fetal.Tissue_00381613";is.last "FALSE";is.first "FALSE";is.singleExon "FALSE"
chr15	transdecoder	CDS	72731305	72731457	.	+	0	transcript_id "DNTX_00086267";transcript_type "protein_coding";transcript_biotype "protein_coding";gene_id "XLOC_009968";gene_name "BBS4";class_code "j";oId "Retina_Fetal.Tissue_00381613";is.last "FALSE";is.first "FALSE";is.singleExon "FALSE"
chr15	transdecoder	CDS	72731555	72731726	.	+	0	transcript_id "DNTX_00086267";transcript_type "protein_coding";transcript_biotype "protein_coding";gene_id "XLOC_009968";gene_name "BBS4";class_code "j";oId "Retina_Fetal.Tissue_00381613";is.last "FALSE";is.first "FALSE";is.singleExon "FALSE"
chr15	transdecoder	CDS	72735113	72735182	.	+	2	transcript_id "DNTX_00086267";transcript_type "protein_coding";transcript_biotype "protein_coding";gene_id "XLOC_009968";gene_name "BBS4";class_code "j";oId "Retina_Fetal.Tissue_00381613";is.last "FALSE";is.first "FALSE";is.singleExon "FALSE"
chr15	transdecoder	CDS	72735825	72735966	.	+	1	transcript_id "DNTX_00086267";transcript_type "protein_coding";transcript_biotype "protein_coding";gene_id "XLOC_009968";gene_name "BBS4";class_code "j";oId "Retina_Fetal.Tissue_00381613";is.last "FALSE";is.first "FALSE";is.singleExon "FALSE"
chr15	transdecoder	CDS	72736762	72736963	.	+	0	transcript_id "DNTX_00086267";transcript_type "protein_coding";transcript_biotype "protein_coding";gene_id "XLOC_009968";gene_name "BBS4";class_code "j";oId "Retina_Fetal.Tissue_00381613";is.last "FALSE";is.first "FALSE";is.singleExon "FALSE"
chr15	transdecoder	CDS	72737478	72737584	.	+	2	transcript_id "DNTX_00086267";transcript_type "protein_coding";transcript_biotype "protein_coding";gene_id "XLOC_009968";gene_name "BBS4";class_code "j";oId "Retina_Fetal.Tissue_00381613";is.last "FALSE";is.first "FALSE";is.singleExon "FALSE"
chr15	transdecoder	stop_codon	72737585	72737587	.	+	0	transcript_id "DNTX_00086267";transcript_type "protein_coding";transcript_biotype "protein_coding";gene_id "XLOC_009968";gene_name "BBS4";class_code "j";oId "Retina_Fetal.Tissue_00381613";is.last "FALSE";is.first "FALSE";is.singleExon "FALSE"
chr15	transdecoder	three_prime_UTR	72737588	72738475	.	+	.	transcript_id "DNTX_00086267";transcript_type "protein_coding";transcript_biotype "protein_coding";gene_id "XLOC_009968";gene_name "BBS4";class_code "j";oId "Retina_Fetal.Tissue_00381613";is.last "FALSE";is.first "FALSE";is.singleExon "FALSE"
chr15	transdecoder	transcript	72712279	72738432	.	+	.	transcript_id "DNTX_00078961";transcript_type "protein_coding";transcript_biotype "protein_coding";gene_id "XLOC_009968";gene_name "BBS4";class_code "c";oId "RPE_Fetal.Tissue_00227393";is.last "FALSE";is.first "FALSE";is.singleExon "FALSE"
chr15	transdecoder	exon	72712279	72712307	.	+	.	transcript_id "DNTX_00078961";transcript_type "protein_coding";transcript_biotype "protein_coding";exon_number "1";gene_id "XLOC_009968";gene_name "BBS4";class_code "c";oId "RPE_Fetal.Tissue_00227393";is.last "FALSE";novel_exon_id "nvl_exon68722";novel_exon_type "novel_TSS";is.first "TRUE";is.singleExon "FALSE"
chr15	transdecoder	exon	72715291	72715402	.	+	.	transcript_id "DNTX_00078961";transcript_type "protein_coding";transcript_biotype "protein_coding";exon_number "2";gene_id "XLOC_009968";gene_name "BBS4";class_code "c";oId "RPE_Fetal.Tissue_00227393";is.last "FALSE";is.first "FALSE";is.singleExon "FALSE"
chr15	transdecoder	exon	72716778	72716850	.	+	.	transcript_id "DNTX_00078961";transcript_type "protein_coding";transcript_biotype "protein_coding";exon_number "3";gene_id "XLOC_009968";gene_name "BBS4";class_code "c";oId "RPE_Fetal.Tissue_00227393";is.last "FALSE";is.first "FALSE";is.singleExon "FALSE"
chr15	transdecoder	exon	72722794	72722847	.	+	.	transcript_id "DNTX_00078961";transcript_type "protein_coding";transcript_biotype "protein_coding";exon_number "4";gene_id "XLOC_009968";gene_name "BBS4";class_code "c";oId "RPE_Fetal.Tissue_00227393";is.last "FALSE";is.first "FALSE";is.singleExon "FALSE"
chr15	transdecoder	exon	72724528	72724655	.	+	.	transcript_id "DNTX_00078961";transcript_type "protein_coding";transcript_biotype "protein_coding";exon_number "5";gene_id "XLOC_009968";gene_name "BBS4";class_code "c";oId "RPE_Fetal.Tissue_00227393";is.last "FALSE";is.first "FALSE";is.singleExon "FALSE"
chr15	transdecoder	exon	72727940	72727994	.	+	.	transcript_id "DNTX_00078961";transcript_type "protein_coding";transcript_biotype "protein_coding";exon_number "6";gene_id "XLOC_009968";gene_name "BBS4";class_code "c";oId "RPE_Fetal.Tissue_00227393";is.last "FALSE";is.first "FALSE";is.singleExon "FALSE"
chr15	transdecoder	exon	72729616	72729684	.	+	.	transcript_id "DNTX_00078961";transcript_type "protein_coding";transcript_biotype "protein_coding";exon_number "7";gene_id "XLOC_009968";gene_name "BBS4";class_code "c";oId "RPE_Fetal.Tissue_00227393";is.last "FALSE";is.first "FALSE";is.singleExon "FALSE"
chr15	transdecoder	exon	72731305	72731457	.	+	.	transcript_id "DNTX_00078961";transcript_type "protein_coding";transcript_biotype "protein_coding";exon_number "8";gene_id "XLOC_009968";gene_name "BBS4";class_code "c";oId "RPE_Fetal.Tissue_00227393";is.last "FALSE";is.first "FALSE";is.singleExon "FALSE"
chr15	transdecoder	exon	72731555	72731726	.	+	.	transcript_id "DNTX_00078961";transcript_type "protein_coding";transcript_biotype "protein_coding";exon_number "9";gene_id "XLOC_009968";gene_name "BBS4";class_code "c";oId "RPE_Fetal.Tissue_00227393";is.last "FALSE";is.first "FALSE";is.singleExon "FALSE"
chr15	transdecoder	exon	72735113	72735182	.	+	.	transcript_id "DNTX_00078961";transcript_type "protein_coding";transcript_biotype "protein_coding";exon_number "10";gene_id "XLOC_009968";gene_name "BBS4";class_code "c";oId "RPE_Fetal.Tissue_00227393";is.last "FALSE";is.first "FALSE";is.singleExon "FALSE"
chr15	transdecoder	exon	72735825	72735966	.	+	.	transcript_id "DNTX_00078961";transcript_type "protein_coding";transcript_biotype "protein_coding";exon_number "11";gene_id "XLOC_009968";gene_name "BBS4";class_code "c";oId "RPE_Fetal.Tissue_00227393";is.last "FALSE";is.first "FALSE";is.singleExon "FALSE"
chr15	transdecoder	exon	72736762	72736963	.	+	.	transcript_id "DNTX_00078961";transcript_type "protein_coding";transcript_biotype "protein_coding";exon_number "12";gene_id "XLOC_009968";gene_name "BBS4";class_code "c";oId "RPE_Fetal.Tissue_00227393";is.last "FALSE";is.first "FALSE";is.singleExon "FALSE"
chr15	transdecoder	exon	72737478	72738432	.	+	.	transcript_id "DNTX_00078961";transcript_type "protein_coding";transcript_biotype "protein_coding";exon_number "13";gene_id "XLOC_009968";gene_name "BBS4";class_code "c";oId "RPE_Fetal.Tissue_00227393";is.last "TRUE";novel_exon_id "nvl_exon68723";novel_exon_type "novel_TES";is.first "FALSE";is.singleExon "FALSE"
chr15	transdecoder	start_codon	72712280	72712282	.	+	0	transcript_id "DNTX_00078961";transcript_type "protein_coding";transcript_biotype "protein_coding";gene_id "XLOC_009968";gene_name "BBS4";class_code "c";oId "RPE_Fetal.Tissue_00227393";is.last "FALSE";is.first "FALSE";is.singleExon "FALSE"
chr15	transdecoder	CDS	72712280	72712307	.	+	0	transcript_id "DNTX_00078961";transcript_type "protein_coding";transcript_biotype "protein_coding";gene_id "XLOC_009968";gene_name "BBS4";class_code "c";oId "RPE_Fetal.Tissue_00227393";is.last "FALSE";is.first "FALSE";is.singleExon "FALSE"
chr15	transdecoder	CDS	72715291	72715402	.	+	2	transcript_id "DNTX_00078961";transcript_type "protein_coding";transcript_biotype "protein_coding";gene_id "XLOC_009968";gene_name "BBS4";class_code "c";oId "RPE_Fetal.Tissue_00227393";is.last "FALSE";is.first "FALSE";is.singleExon "FALSE"
chr15	transdecoder	CDS	72716778	72716850	.	+	1	transcript_id "DNTX_00078961";transcript_type "protein_coding";transcript_biotype "protein_coding";gene_id "XLOC_009968";gene_name "BBS4";class_code "c";oId "RPE_Fetal.Tissue_00227393";is.last "FALSE";is.first "FALSE";is.singleExon "FALSE"
chr15	transdecoder	CDS	72722794	72722847	.	+	0	transcript_id "DNTX_00078961";transcript_type "protein_coding";transcript_biotype "protein_coding";gene_id "XLOC_009968";gene_name "BBS4";class_code "c";oId "RPE_Fetal.Tissue_00227393";is.last "FALSE";is.first "FALSE";is.singleExon "FALSE"
chr15	transdecoder	CDS	72724528	72724655	.	+	0	transcript_id "DNTX_00078961";transcript_type "protein_coding";transcript_biotype "protein_coding";gene_id "XLOC_009968";gene_name "BBS4";class_code "c";oId "RPE_Fetal.Tissue_00227393";is.last "FALSE";is.first "FALSE";is.singleExon "FALSE"
chr15	transdecoder	CDS	72727940	72727994	.	+	1	transcript_id "DNTX_00078961";transcript_type "protein_coding";transcript_biotype "protein_coding";gene_id "XLOC_009968";gene_name "BBS4";class_code "c";oId "RPE_Fetal.Tissue_00227393";is.last "FALSE";is.first "FALSE";is.singleExon "FALSE"
chr15	transdecoder	CDS	72729616	72729684	.	+	0	transcript_id "DNTX_00078961";transcript_type "protein_coding";transcript_biotype "protein_coding";gene_id "XLOC_009968";gene_name "BBS4";class_code "c";oId "RPE_Fetal.Tissue_00227393";is.last "FALSE";is.first "FALSE";is.singleExon "FALSE"
chr15	transdecoder	CDS	72731305	72731457	.	+	0	transcript_id "DNTX_00078961";transcript_type "protein_coding";transcript_biotype "protein_coding";gene_id "XLOC_009968";gene_name "BBS4";class_code "c";oId "RPE_Fetal.Tissue_00227393";is.last "FALSE";is.first "FALSE";is.singleExon "FALSE"
chr15	transdecoder	CDS	72731555	72731726	.	+	0	transcript_id "DNTX_00078961";transcript_type "protein_coding";transcript_biotype "protein_coding";gene_id "XLOC_009968";gene_name "BBS4";class_code "c";oId "RPE_Fetal.Tissue_00227393";is.last "FALSE";is.first "FALSE";is.singleExon "FALSE"
chr15	transdecoder	CDS	72735113	72735182	.	+	2	transcript_id "DNTX_00078961";transcript_type "protein_coding";transcript_biotype "protein_coding";gene_id "XLOC_009968";gene_name "BBS4";class_code "c";oId "RPE_Fetal.Tissue_00227393";is.last "FALSE";is.first "FALSE";is.singleExon "FALSE"
chr15	transdecoder	CDS	72735825	72735966	.	+	1	transcript_id "DNTX_00078961";transcript_type "protein_coding";transcript_biotype "protein_coding";gene_id "XLOC_009968";gene_name "BBS4";class_code "c";oId "RPE_Fetal.Tissue_00227393";is.last "FALSE";is.first "FALSE";is.singleExon "FALSE"
chr15	transdecoder	CDS	72736762	72736963	.	+	0	transcript_id "DNTX_00078961";transcript_type "protein_coding";transcript_biotype "protein_coding";gene_id "XLOC_009968";gene_name "BBS4";class_code "c";oId "RPE_Fetal.Tissue_00227393";is.last "FALSE";is.first "FALSE";is.singleExon "FALSE"
chr15	transdecoder	CDS	72737478	72737584	.	+	2	transcript_id "DNTX_00078961";transcript_type "protein_coding";transcript_biotype "protein_coding";gene_id "XLOC_009968";gene_name "BBS4";class_code "c";oId "RPE_Fetal.Tissue_00227393";is.last "FALSE";is.first "FALSE";is.singleExon "FALSE"
chr15	transdecoder	stop_codon	72737585	72737587	.	+	0	transcript_id "DNTX_00078961";transcript_type "protein_coding";transcript_biotype "protein_coding";gene_id "XLOC_009968";gene_name "BBS4";class_code "c";oId "RPE_Fetal.Tissue_00227393";is.last "FALSE";is.first "FALSE";is.singleExon "FALSE"
chr15	transdecoder	three_prime_UTR	72737588	72738432	.	+	.	transcript_id "DNTX_00078961";transcript_type "protein_coding";transcript_biotype "protein_coding";gene_id "XLOC_009968";gene_name "BBS4";class_code "c";oId "RPE_Fetal.Tissue_00227393";is.last "FALSE";is.first "FALSE";is.singleExon "FALSE"
chr15	StringTie	transcript	72716828	72738475	.	+	.	transcript_id "DNTX_00082693";transcript_type "noncoding";transcript_biotype "noncoding";gene_id "XLOC_009968";gene_name "BBS4";class_code "n";oId "Thyroid_00131001";is.last "FALSE";is.first "FALSE";is.singleExon "FALSE"
chr15	StringTie	exon	72716828	72716850	.	+	.	transcript_id "DNTX_00082693";transcript_type "noncoding";transcript_biotype "noncoding";exon_number "1";gene_id "XLOC_009968";gene_name "BBS4";class_code "n";oId "Thyroid_00131001";is.last "FALSE";is.first "TRUE";is.singleExon "FALSE"
chr15	StringTie	exon	72722794	72722847	.	+	.	transcript_id "DNTX_00082693";transcript_type "noncoding";transcript_biotype "noncoding";exon_number "2";gene_id "XLOC_009968";gene_name "BBS4";class_code "n";oId "Thyroid_00131001";is.last "FALSE";is.first "FALSE";is.singleExon "FALSE"
chr15	StringTie	exon	72724528	72724655	.	+	.	transcript_id "DNTX_00082693";transcript_type "noncoding";transcript_biotype "noncoding";exon_number "3";gene_id "XLOC_009968";gene_name "BBS4";class_code "n";oId "Thyroid_00131001";is.last "FALSE";is.first "FALSE";is.singleExon "FALSE"
chr15	StringTie	exon	72727940	72727994	.	+	.	transcript_id "DNTX_00082693";transcript_type "noncoding";transcript_biotype "noncoding";exon_number "4";gene_id "XLOC_009968";gene_name "BBS4";class_code "n";oId "Thyroid_00131001";is.last "FALSE";is.first "FALSE";is.singleExon "FALSE"
chr15	StringTie	exon	72729616	72729684	.	+	.	transcript_id "DNTX_00082693";transcript_type "noncoding";transcript_biotype "noncoding";exon_number "5";gene_id "XLOC_009968";gene_name "BBS4";class_code "n";oId "Thyroid_00131001";is.last "FALSE";is.first "FALSE";is.singleExon "FALSE"
chr15	StringTie	exon	72731305	72731457	.	+	.	transcript_id "DNTX_00082693";transcript_type "noncoding";transcript_biotype "noncoding";exon_number "6";gene_id "XLOC_009968";gene_name "BBS4";class_code "n";oId "Thyroid_00131001";is.last "FALSE";is.first "FALSE";is.singleExon "FALSE"
chr15	StringTie	exon	72731555	72731726	.	+	.	transcript_id "DNTX_00082693";transcript_type "noncoding";transcript_biotype "noncoding";exon_number "7";gene_id "XLOC_009968";gene_name "BBS4";class_code "n";oId "Thyroid_00131001";is.last "FALSE";is.first "FALSE";is.singleExon "FALSE"
chr15	StringTie	exon	72735113	72735966	.	+	.	transcript_id "DNTX_00082693";transcript_type "noncoding";transcript_biotype "noncoding";exon_number "8";gene_id "XLOC_009968";gene_name "BBS4";class_code "n";oId "Thyroid_00131001";is.last "FALSE";novel_exon_id "nvl_exon68718";novel_exon_type "RI";is.first "FALSE";is.singleExon "FALSE"
chr15	StringTie	exon	72736762	72736963	.	+	.	transcript_id "DNTX_00082693";transcript_type "noncoding";transcript_biotype "noncoding";exon_number "9";gene_id "XLOC_009968";gene_name "BBS4";class_code "n";oId "Thyroid_00131001";is.last "FALSE";is.first "FALSE";is.singleExon "FALSE"
chr15	StringTie	exon	72737478	72738475	.	+	.	transcript_id "DNTX_00082693";transcript_type "noncoding";transcript_biotype "noncoding";exon_number "10";gene_id "XLOC_009968";gene_name "BBS4";class_code "n";oId "Thyroid_00131001";is.last "TRUE";is.first "FALSE";is.singleExon "FALSE"
chr15	transdecoder	transcript	72722830	72735645	.	+	.	transcript_id "DNTX_00080309";transcript_type "protein_coding";transcript_biotype "protein_coding";gene_id "XLOC_009968";gene_name "BBS4";class_code "=";oId "Retina_Adult.Tissue_00421511";is.last "FALSE";is.first "FALSE";is.singleExon "FALSE"
chr15	transdecoder	exon	72722830	72722847	.	+	.	transcript_id "DNTX_00080309";transcript_type "protein_coding";transcript_biotype "protein_coding";exon_number "1";gene_id "XLOC_009968";gene_name "BBS4";class_code "=";oId "Retina_Adult.Tissue_00421511";is.last "FALSE";is.first "TRUE";is.singleExon "FALSE"
chr15	transdecoder	exon	72724528	72724655	.	+	.	transcript_id "DNTX_00080309";transcript_type "protein_coding";transcript_biotype "protein_coding";exon_number "2";gene_id "XLOC_009968";gene_name "BBS4";class_code "=";oId "Retina_Adult.Tissue_00421511";is.last "FALSE";is.first "FALSE";is.singleExon "FALSE"
chr15	transdecoder	exon	72731305	72731457	.	+	.	transcript_id "DNTX_00080309";transcript_type "protein_coding";transcript_biotype "protein_coding";exon_number "3";gene_id "XLOC_009968";gene_name "BBS4";class_code "=";oId "Retina_Adult.Tissue_00421511";is.last "FALSE";is.first "FALSE";is.singleExon "FALSE"
chr15	transdecoder	exon	72731555	72731726	.	+	.	transcript_id "DNTX_00080309";transcript_type "protein_coding";transcript_biotype "protein_coding";exon_number "4";gene_id "XLOC_009968";gene_name "BBS4";class_code "=";oId "Retina_Adult.Tissue_00421511";is.last "FALSE";is.first "FALSE";is.singleExon "FALSE"
chr15	transdecoder	exon	72735113	72735645	.	+	.	transcript_id "DNTX_00080309";transcript_type "protein_coding";transcript_biotype "protein_coding";exon_number "5";gene_id "XLOC_009968";gene_name "BBS4";class_code "=";oId "Retina_Adult.Tissue_00421511";is.last "TRUE";is.first "FALSE";is.singleExon "FALSE"
chr15	transdecoder	five_prime_UTR	72722830	72722847	.	+	.	transcript_id "DNTX_00080309";transcript_type "protein_coding";transcript_biotype "protein_coding";gene_id "XLOC_009968";gene_name "BBS4";class_code "=";oId "Retina_Adult.Tissue_00421511";is.last "FALSE";is.first "TRUE";is.singleExon "FALSE"
chr15	transdecoder	five_prime_UTR	72724528	72724655	.	+	.	transcript_id "DNTX_00080309";transcript_type "protein_coding";transcript_biotype "protein_coding";gene_id "XLOC_009968";gene_name "BBS4";class_code "=";oId "Retina_Adult.Tissue_00421511";is.last "FALSE";is.first "FALSE";is.singleExon "FALSE"
chr15	transdecoder	five_prime_UTR	72731305	72731325	.	+	.	transcript_id "DNTX_00080309";transcript_type "protein_coding";transcript_biotype "protein_coding";gene_id "XLOC_009968";gene_name "BBS4";class_code "=";oId "Retina_Adult.Tissue_00421511";is.last "FALSE";is.first "FALSE";is.singleExon "FALSE"
chr15	transdecoder	start_codon	72731326	72731328	.	+	0	transcript_id "DNTX_00080309";transcript_type "protein_coding";transcript_biotype "protein_coding";gene_id "XLOC_009968";gene_name "BBS4";class_code "=";oId "Retina_Adult.Tissue_00421511";is.last "FALSE";is.first "FALSE";is.singleExon "FALSE"
chr15	transdecoder	CDS	72731326	72731457	.	+	0	transcript_id "DNTX_00080309";transcript_type "protein_coding";transcript_biotype "protein_coding";gene_id "XLOC_009968";gene_name "BBS4";class_code "=";oId "Retina_Adult.Tissue_00421511";is.last "FALSE";is.first "FALSE";is.singleExon "FALSE"
chr15	transdecoder	CDS	72731555	72731726	.	+	0	transcript_id "DNTX_00080309";transcript_type "protein_coding";transcript_biotype "protein_coding";gene_id "XLOC_009968";gene_name "BBS4";class_code "=";oId "Retina_Adult.Tissue_00421511";is.last "FALSE";is.first "FALSE";is.singleExon "FALSE"
chr15	transdecoder	CDS	72735113	72735195	.	+	2	transcript_id "DNTX_00080309";transcript_type "protein_coding";transcript_biotype "protein_coding";gene_id "XLOC_009968";gene_name "BBS4";class_code "=";oId "Retina_Adult.Tissue_00421511";is.last "FALSE";is.first "FALSE";is.singleExon "FALSE"
chr15	transdecoder	stop_codon	72735196	72735198	.	+	0	transcript_id "DNTX_00080309";transcript_type "protein_coding";transcript_biotype "protein_coding";gene_id "XLOC_009968";gene_name "BBS4";class_code "=";oId "Retina_Adult.Tissue_00421511";is.last "FALSE";is.first "FALSE";is.singleExon "FALSE"
chr15	transdecoder	three_prime_UTR	72735199	72735645	.	+	.	transcript_id "DNTX_00080309";transcript_type "protein_coding";transcript_biotype "protein_coding";gene_id "XLOC_009968";gene_name "BBS4";class_code "=";oId "Retina_Adult.Tissue_00421511";is.last "FALSE";is.first "FALSE";is.singleExon "FALSE"
chr15	transdecoder	transcript	72730838	72738473	.	+	.	transcript_id "DNTX_00080310";transcript_type "protein_coding";transcript_biotype "protein_coding";gene_id "XLOC_009968";gene_name "BBS4";class_code "j";oId "Retina_Adult.Tissue_00458182";is.last "FALSE";is.first "FALSE";is.singleExon "FALSE"
chr15	transdecoder	exon	72730838	72731457	.	+	.	transcript_id "DNTX_00080310";transcript_type "protein_coding";transcript_biotype "protein_coding";exon_number "1";gene_id "XLOC_009968";gene_name "BBS4";class_code "j";oId "Retina_Adult.Tissue_00458182";is.last "FALSE";novel_exon_id "nvl_exon68724";novel_exon_type "novel_TSS";is.first "TRUE";is.singleExon "FALSE"
chr15	transdecoder	exon	72731555	72731726	.	+	.	transcript_id "DNTX_00080310";transcript_type "protein_coding";transcript_biotype "protein_coding";exon_number "2";gene_id "XLOC_009968";gene_name "BBS4";class_code "j";oId "Retina_Adult.Tissue_00458182";is.last "FALSE";is.first "FALSE";is.singleExon "FALSE"
chr15	transdecoder	exon	72735113	72735182	.	+	.	transcript_id "DNTX_00080310";transcript_type "protein_coding";transcript_biotype "protein_coding";exon_number "3";gene_id "XLOC_009968";gene_name "BBS4";class_code "j";oId "Retina_Adult.Tissue_00458182";is.last "FALSE";is.first "FALSE";is.singleExon "FALSE"
chr15	transdecoder	exon	72735825	72735966	.	+	.	transcript_id "DNTX_00080310";transcript_type "protein_coding";transcript_biotype "protein_coding";exon_number "4";gene_id "XLOC_009968";gene_name "BBS4";class_code "j";oId "Retina_Adult.Tissue_00458182";is.last "FALSE";is.first "FALSE";is.singleExon "FALSE"
chr15	transdecoder	exon	72736762	72736963	.	+	.	transcript_id "DNTX_00080310";transcript_type "protein_coding";transcript_biotype "protein_coding";exon_number "5";gene_id "XLOC_009968";gene_name "BBS4";class_code "j";oId "Retina_Adult.Tissue_00458182";is.last "FALSE";is.first "FALSE";is.singleExon "FALSE"
chr15	transdecoder	exon	72737478	72738473	.	+	.	transcript_id "DNTX_00080310";transcript_type "protein_coding";transcript_biotype "protein_coding";exon_number "6";gene_id "XLOC_009968";gene_name "BBS4";class_code "j";oId "Retina_Adult.Tissue_00458182";is.last "TRUE";is.first "FALSE";is.singleExon "FALSE"
chr15	transdecoder	five_prime_UTR	72730838	72731277	.	+	.	transcript_id "DNTX_00080310";transcript_type "protein_coding";transcript_biotype "protein_coding";gene_id "XLOC_009968";gene_name "BBS4";class_code "j";oId "Retina_Adult.Tissue_00458182";is.last "FALSE";is.first "FALSE";is.singleExon "FALSE"
chr15	transdecoder	start_codon	72731278	72731280	.	+	0	transcript_id "DNTX_00080310";transcript_type "protein_coding";transcript_biotype "protein_coding";gene_id "XLOC_009968";gene_name "BBS4";class_code "j";oId "Retina_Adult.Tissue_00458182";is.last "FALSE";is.first "FALSE";is.singleExon "FALSE"
chr15	transdecoder	CDS	72731278	72731457	.	+	0	transcript_id "DNTX_00080310";transcript_type "protein_coding";transcript_biotype "protein_coding";gene_id "XLOC_009968";gene_name "BBS4";class_code "j";oId "Retina_Adult.Tissue_00458182";is.last "FALSE";is.first "FALSE";is.singleExon "FALSE"
chr15	transdecoder	CDS	72731555	72731726	.	+	0	transcript_id "DNTX_00080310";transcript_type "protein_coding";transcript_biotype "protein_coding";gene_id "XLOC_009968";gene_name "BBS4";class_code "j";oId "Retina_Adult.Tissue_00458182";is.last "FALSE";is.first "FALSE";is.singleExon "FALSE"
chr15	transdecoder	CDS	72735113	72735182	.	+	2	transcript_id "DNTX_00080310";transcript_type "protein_coding";transcript_biotype "protein_coding";gene_id "XLOC_009968";gene_name "BBS4";class_code "j";oId "Retina_Adult.Tissue_00458182";is.last "FALSE";is.first "FALSE";is.singleExon "FALSE"
chr15	transdecoder	CDS	72735825	72735966	.	+	1	transcript_id "DNTX_00080310";transcript_type "protein_coding";transcript_biotype "protein_coding";gene_id "XLOC_009968";gene_name "BBS4";class_code "j";oId "Retina_Adult.Tissue_00458182";is.last "FALSE";is.first "FALSE";is.singleExon "FALSE"
chr15	transdecoder	CDS	72736762	72736963	.	+	0	transcript_id "DNTX_00080310";transcript_type "protein_coding";transcript_biotype "protein_coding";gene_id "XLOC_009968";gene_name "BBS4";class_code "j";oId "Retina_Adult.Tissue_00458182";is.last "FALSE";is.first "FALSE";is.singleExon "FALSE"
chr15	transdecoder	CDS	72737478	72737584	.	+	2	transcript_id "DNTX_00080310";transcript_type "protein_coding";transcript_biotype "protein_coding";gene_id "XLOC_009968";gene_name "BBS4";class_code "j";oId "Retina_Adult.Tissue_00458182";is.last "FALSE";is.first "FALSE";is.singleExon "FALSE"
chr15	transdecoder	stop_codon	72737585	72737587	.	+	0	transcript_id "DNTX_00080310";transcript_type "protein_coding";transcript_biotype "protein_coding";gene_id "XLOC_009968";gene_name "BBS4";class_code "j";oId "Retina_Adult.Tissue_00458182";is.last "FALSE";is.first "FALSE";is.singleExon "FALSE"
chr15	transdecoder	three_prime_UTR	72737588	72738473	.	+	.	transcript_id "DNTX_00080310";transcript_type "protein_coding";transcript_biotype "protein_coding";gene_id "XLOC_009968";gene_name "BBS4";class_code "j";oId "Retina_Adult.Tissue_00458182";is.last "FALSE";is.first "FALSE";is.singleExon "FALSE"
chr15	transdecoder	transcript	72732106	72738475	.	+	.	transcript_id "DNTX_00080311";transcript_type "protein_coding";transcript_biotype "protein_coding";gene_id "XLOC_009968";gene_name "BBS4";class_code "n";oId "Thyroid_00121618";is.last "FALSE";is.first "FALSE";is.singleExon "FALSE"
chr15	transdecoder	exon	72732106	72735966	.	+	.	transcript_id "DNTX_00080311";transcript_type "protein_coding";transcript_biotype "protein_coding";exon_number "1";gene_id "XLOC_009968";gene_name "BBS4";class_code "n";oId "Thyroid_00121618";is.last "FALSE";novel_exon_id "nvl_exon68725";novel_exon_type "novel_TSS";is.first "TRUE";is.singleExon "FALSE"
chr15	transdecoder	exon	72736762	72736963	.	+	.	transcript_id "DNTX_00080311";transcript_type "protein_coding";transcript_biotype "protein_coding";exon_number "2";gene_id "XLOC_009968";gene_name "BBS4";class_code "n";oId "Thyroid_00121618";is.last "FALSE";is.first "FALSE";is.singleExon "FALSE"
chr15	transdecoder	exon	72737478	72738475	.	+	.	transcript_id "DNTX_00080311";transcript_type "protein_coding";transcript_biotype "protein_coding";exon_number "3";gene_id "XLOC_009968";gene_name "BBS4";class_code "n";oId "Thyroid_00121618";is.last "TRUE";is.first "FALSE";is.singleExon "FALSE"
chr15	transdecoder	five_prime_UTR	72732106	72735909	.	+	.	transcript_id "DNTX_00080311";transcript_type "protein_coding";transcript_biotype "protein_coding";gene_id "XLOC_009968";gene_name "BBS4";class_code "n";oId "Thyroid_00121618";is.last "FALSE";is.first "FALSE";is.singleExon "FALSE"
chr15	transdecoder	start_codon	72735910	72735912	.	+	0	transcript_id "DNTX_00080311";transcript_type "protein_coding";transcript_biotype "protein_coding";gene_id "XLOC_009968";gene_name "BBS4";class_code "n";oId "Thyroid_00121618";is.last "FALSE";is.first "FALSE";is.singleExon "FALSE"
chr15	transdecoder	CDS	72735910	72735966	.	+	0	transcript_id "DNTX_00080311";transcript_type "protein_coding";transcript_biotype "protein_coding";gene_id "XLOC_009968";gene_name "BBS4";class_code "n";oId "Thyroid_00121618";is.last "FALSE";is.first "FALSE";is.singleExon "FALSE"
chr15	transdecoder	CDS	72736762	72736963	.	+	0	transcript_id "DNTX_00080311";transcript_type "protein_coding";transcript_biotype "protein_coding";gene_id "XLOC_009968";gene_name "BBS4";class_code "n";oId "Thyroid_00121618";is.last "FALSE";is.first "FALSE";is.singleExon "FALSE"
chr15	transdecoder	CDS	72737478	72737584	.	+	2	transcript_id "DNTX_00080311";transcript_type "protein_coding";transcript_biotype "protein_coding";gene_id "XLOC_009968";gene_name "BBS4";class_code "n";oId "Thyroid_00121618";is.last "FALSE";is.first "FALSE";is.singleExon "FALSE"
chr15	transdecoder	stop_codon	72737585	72737587	.	+	0	transcript_id "DNTX_00080311";transcript_type "protein_coding";transcript_biotype "protein_coding";gene_id "XLOC_009968";gene_name "BBS4";class_code "n";oId "Thyroid_00121618";is.last "FALSE";is.first "FALSE";is.singleExon "FALSE"
chr15	transdecoder	three_prime_UTR	72737588	72738475	.	+	.	transcript_id "DNTX_00080311";transcript_type "protein_coding";transcript_biotype "protein_coding";gene_id "XLOC_009968";gene_name "BBS4";class_code "n";oId "Thyroid_00121618";is.last "FALSE";is.first "FALSE";is.singleExon "FALSE"
chr15	transdecoder	transcript	72735517	72737092	.	+	.	transcript_id "DNTX_00078962";transcript_type "protein_coding";transcript_biotype "protein_coding";gene_id "XLOC_009968";gene_name "BBS4";class_code "=";oId "RPE_Fetal.Tissue_00217024";is.last "FALSE";is.first "FALSE";is.singleExon "FALSE"
chr15	transdecoder	exon	72735517	72735966	.	+	.	transcript_id "DNTX_00078962";transcript_type "protein_coding";transcript_biotype "protein_coding";exon_number "1";gene_id "XLOC_009968";gene_name "BBS4";class_code "=";oId "RPE_Fetal.Tissue_00217024";is.last "FALSE";is.first "TRUE";is.singleExon "FALSE"
chr15	transdecoder	exon	72736762	72737092	.	+	.	transcript_id "DNTX_00078962";transcript_type "protein_coding";transcript_biotype "protein_coding";exon_number "2";gene_id "XLOC_009968";gene_name "BBS4";class_code "=";oId "RPE_Fetal.Tissue_00217024";is.last "TRUE";is.first "FALSE";is.singleExon "FALSE"
chr15	transdecoder	five_prime_UTR	72735517	72735909	.	+	.	transcript_id "DNTX_00078962";transcript_type "protein_coding";transcript_biotype "protein_coding";gene_id "XLOC_009968";gene_name "BBS4";class_code "=";oId "RPE_Fetal.Tissue_00217024";is.last "FALSE";is.first "FALSE";is.singleExon "FALSE"
chr15	transdecoder	start_codon	72735910	72735912	.	+	0	transcript_id "DNTX_00078962";transcript_type "protein_coding";transcript_biotype "protein_coding";gene_id "XLOC_009968";gene_name "BBS4";class_code "=";oId "RPE_Fetal.Tissue_00217024";is.last "FALSE";is.first "FALSE";is.singleExon "FALSE"
chr15	transdecoder	CDS	72735910	72735966	.	+	0	transcript_id "DNTX_00078962";transcript_type "protein_coding";transcript_biotype "protein_coding";gene_id "XLOC_009968";gene_name "BBS4";class_code "=";oId "RPE_Fetal.Tissue_00217024";is.last "FALSE";is.first "FALSE";is.singleExon "FALSE"
chr15	transdecoder	CDS	72736762	72737031	.	+	0	transcript_id "DNTX_00078962";transcript_type "protein_coding";transcript_biotype "protein_coding";gene_id "XLOC_009968";gene_name "BBS4";class_code "=";oId "RPE_Fetal.Tissue_00217024";is.last "FALSE";is.first "FALSE";is.singleExon "FALSE"
chr15	transdecoder	stop_codon	72737032	72737034	.	+	0	transcript_id "DNTX_00078962";transcript_type "protein_coding";transcript_biotype "protein_coding";gene_id "XLOC_009968";gene_name "BBS4";class_code "=";oId "RPE_Fetal.Tissue_00217024";is.last "FALSE";is.first "FALSE";is.singleExon "FALSE"
chr15	transdecoder	three_prime_UTR	72737035	72737092	.	+	.	transcript_id "DNTX_00078962";transcript_type "protein_coding";transcript_biotype "protein_coding";gene_id "XLOC_009968";gene_name "BBS4";class_code "=";oId "RPE_Fetal.Tissue_00217024";is.last "FALSE";is.first "FALSE";is.singleExon "FALSE"
chr15	transdecoder	gene	72743807	72783785	.	-	.	gene_id "XLOC_010515";gene_name "ADPGK";is.last "FALSE";is.first "FALSE";is.singleExon "FALSE"
chr15	transdecoder	transcript	72743807	72783728	.	-	.	transcript_id "DNTX_00078492";transcript_type "protein_coding";transcript_biotype "protein_coding";gene_id "XLOC_010515";gene_name "ADPGK";class_code "j";oId "Cornea_Adult.Tissue_00247831";is.last "FALSE";is.first "FALSE";is.singleExon "FALSE"
chr15	transdecoder	exon	72743807	72752895	.	-	.	transcript_id "DNTX_00078492";transcript_type "protein_coding";transcript_biotype "protein_coding";exon_number "7";gene_id "XLOC_010515";gene_name "ADPGK";class_code "j";oId "Cornea_Adult.Tissue_00247831";is.last "TRUE";novel_exon_id "nvl_exon68726";novel_exon_type "A5SS";is.first "FALSE";is.singleExon "FALSE"
chr15	transdecoder	exon	72755556	72755654	.	-	.	transcript_id "DNTX_00078492";transcript_type "protein_coding";transcript_biotype "protein_coding";exon_number "6";gene_id "XLOC_010515";gene_name "ADPGK";class_code "j";oId "Cornea_Adult.Tissue_00247831";is.last "FALSE";is.first "FALSE";is.singleExon "FALSE"
chr15	transdecoder	exon	72756251	72756447	.	-	.	transcript_id "DNTX_00078492";transcript_type "protein_coding";transcript_biotype "protein_coding";exon_number "5";gene_id "XLOC_010515";gene_name "ADPGK";class_code "j";oId "Cornea_Adult.Tissue_00247831";is.last "FALSE";is.first "FALSE";is.singleExon "FALSE"
chr15	transdecoder	exon	72760407	72760527	.	-	.	transcript_id "DNTX_00078492";transcript_type "protein_coding";transcript_biotype "protein_coding";exon_number "4";gene_id "XLOC_010515";gene_name "ADPGK";class_code "j";oId "Cornea_Adult.Tissue_00247831";is.last "FALSE";is.first "FALSE";is.singleExon "FALSE"
chr15	transdecoder	exon	72771783	72771845	.	-	.	transcript_id "DNTX_00078492";transcript_type "protein_coding";transcript_biotype "protein_coding";exon_number "3";gene_id "XLOC_010515";gene_name "ADPGK";class_code "j";oId "Cornea_Adult.Tissue_00247831";is.last "FALSE";is.first "FALSE";is.singleExon "FALSE"
chr15	transdecoder	exon	72774872	72775097	.	-	.	transcript_id "DNTX_00078492";transcript_type "protein_coding";transcript_biotype "protein_coding";exon_number "2";gene_id "XLOC_010515";gene_name "ADPGK";class_code "j";oId "Cornea_Adult.Tissue_00247831";is.last "FALSE";is.first "FALSE";is.singleExon "FALSE"
chr15	transdecoder	exon	72783459	72783728	.	-	.	transcript_id "DNTX_00078492";transcript_type "protein_coding";transcript_biotype "protein_coding";exon_number "1";gene_id "XLOC_010515";gene_name "ADPGK";class_code "j";oId "Cornea_Adult.Tissue_00247831";is.last "FALSE";is.first "TRUE";is.singleExon "FALSE"
chr15	transdecoder	five_prime_UTR	72783692	72783728	.	-	.	transcript_id "DNTX_00078492";transcript_type "protein_coding";transcript_biotype "protein_coding";gene_id "XLOC_010515";gene_name "ADPGK";class_code "j";oId "Cornea_Adult.Tissue_00247831";is.last "FALSE";is.first "FALSE";is.singleExon "FALSE"
chr15	transdecoder	start_codon	72783689	72783691	.	-	0	transcript_id "DNTX_00078492";transcript_type "protein_coding";transcript_biotype "protein_coding";gene_id "XLOC_010515";gene_name "ADPGK";class_code "j";oId "Cornea_Adult.Tissue_00247831";is.last "FALSE";is.first "FALSE";is.singleExon "FALSE"
chr15	transdecoder	CDS	72752344	72752895	.	-	0	transcript_id "DNTX_00078492";transcript_type "protein_coding";transcript_biotype "protein_coding";gene_id "XLOC_010515";gene_name "ADPGK";class_code "j";oId "Cornea_Adult.Tissue_00247831";is.last "FALSE";is.first "FALSE";is.singleExon "FALSE"
chr15	transdecoder	CDS	72755556	72755654	.	-	0	transcript_id "DNTX_00078492";transcript_type "protein_coding";transcript_biotype "protein_coding";gene_id "XLOC_010515";gene_name "ADPGK";class_code "j";oId "Cornea_Adult.Tissue_00247831";is.last "FALSE";is.first "FALSE";is.singleExon "FALSE"
chr15	transdecoder	CDS	72756251	72756447	.	-	2	transcript_id "DNTX_00078492";transcript_type "protein_coding";transcript_biotype "protein_coding";gene_id "XLOC_010515";gene_name "ADPGK";class_code "j";oId "Cornea_Adult.Tissue_00247831";is.last "FALSE";is.first "FALSE";is.singleExon "FALSE"
chr15	transdecoder	CDS	72760407	72760527	.	-	0	transcript_id "DNTX_00078492";transcript_type "protein_coding";transcript_biotype "protein_coding";gene_id "XLOC_010515";gene_name "ADPGK";class_code "j";oId "Cornea_Adult.Tissue_00247831";is.last "FALSE";is.first "FALSE";is.singleExon "FALSE"
chr15	transdecoder	CDS	72771783	72771845	.	-	0	transcript_id "DNTX_00078492";transcript_type "protein_coding";transcript_biotype "protein_coding";gene_id "XLOC_010515";gene_name "ADPGK";class_code "j";oId "Cornea_Adult.Tissue_00247831";is.last "FALSE";is.first "FALSE";is.singleExon "FALSE"
chr15	transdecoder	CDS	72774872	72775097	.	-	1	transcript_id "DNTX_00078492";transcript_type "protein_coding";transcript_biotype "protein_coding";gene_id "XLOC_010515";gene_name "ADPGK";class_code "j";oId "Cornea_Adult.Tissue_00247831";is.last "FALSE";is.first "FALSE";is.singleExon "FALSE"
chr15	transdecoder	CDS	72783459	72783691	.	-	0	transcript_id "DNTX_00078492";transcript_type "protein_coding";transcript_biotype "protein_coding";gene_id "XLOC_010515";gene_name "ADPGK";class_code "j";oId "Cornea_Adult.Tissue_00247831";is.last "FALSE";is.first "FALSE";is.singleExon "FALSE"
chr15	transdecoder	stop_codon	72752341	72752343	.	-	0	transcript_id "DNTX_00078492";transcript_type "protein_coding";transcript_biotype "protein_coding";gene_id "XLOC_010515";gene_name "ADPGK";class_code "j";oId "Cornea_Adult.Tissue_00247831";is.last "FALSE";is.first "FALSE";is.singleExon "FALSE"
chr15	transdecoder	three_prime_UTR	72743807	72752340	.	-	.	transcript_id "DNTX_00078492";transcript_type "protein_coding";transcript_biotype "protein_coding";gene_id "XLOC_010515";gene_name "ADPGK";class_code "j";oId "Cornea_Adult.Tissue_00247831";is.last "FALSE";is.first "FALSE";is.singleExon "FALSE"
chr15	transdecoder	transcript	72749838	72783617	.	-	.	transcript_id "DNTX_00078491";transcript_type "protein_coding";transcript_biotype "protein_coding";gene_id "XLOC_010515";gene_name "ADPGK";class_code "n";oId "Cells-EBV-transformedlymphocytes_00114913";is.last "FALSE";is.first "FALSE";is.singleExon "FALSE"
chr15	transdecoder	exon	72749838	72752895	.	-	.	transcript_id "DNTX_00078491";transcript_type "protein_coding";transcript_biotype "protein_coding";exon_number "6";gene_id "XLOC_010515";gene_name "ADPGK";class_code "n";oId "Cells-EBV-transformedlymphocytes_00114913";is.last "TRUE";novel_exon_id "nvl_exon68727";novel_exon_type "A5SS";is.first "FALSE";is.singleExon "FALSE"
chr15	transdecoder	exon	72755556	72755654	.	-	.	transcript_id "DNTX_00078491";transcript_type "protein_coding";transcript_biotype "protein_coding";exon_number "5";gene_id "XLOC_010515";gene_name "ADPGK";class_code "n";oId "Cells-EBV-transformedlymphocytes_00114913";is.last "FALSE";is.first "FALSE";is.singleExon "FALSE"
chr15	transdecoder	exon	72756251	72760527	.	-	.	transcript_id "DNTX_00078491";transcript_type "protein_coding";transcript_biotype "protein_coding";exon_number "4";gene_id "XLOC_010515";gene_name "ADPGK";class_code "n";oId "Cells-EBV-transformedlymphocytes_00114913";is.last "FALSE";novel_exon_id "nvl_exon68728";novel_exon_type "RI";is.first "FALSE";is.singleExon "FALSE"
chr15	transdecoder	exon	72771783	72771845	.	-	.	transcript_id "DNTX_00078491";transcript_type "protein_coding";transcript_biotype "protein_coding";exon_number "3";gene_id "XLOC_010515";gene_name "ADPGK";class_code "n";oId "Cells-EBV-transformedlymphocytes_00114913";is.last "FALSE";is.first "FALSE";is.singleExon "FALSE"
chr15	transdecoder	exon	72774872	72775097	.	-	.	transcript_id "DNTX_00078491";transcript_type "protein_coding";transcript_biotype "protein_coding";exon_number "2";gene_id "XLOC_010515";gene_name "ADPGK";class_code "n";oId "Cells-EBV-transformedlymphocytes_00114913";is.last "FALSE";is.first "FALSE";is.singleExon "FALSE"
chr15	transdecoder	exon	72783459	72783617	.	-	.	transcript_id "DNTX_00078491";transcript_type "protein_coding";transcript_biotype "protein_coding";exon_number "1";gene_id "XLOC_010515";gene_name "ADPGK";class_code "n";oId "Cells-EBV-transformedlymphocytes_00114913";is.last "FALSE";is.first "TRUE";is.singleExon "FALSE"
chr15	transdecoder	five_prime_UTR	72756374	72760527	.	-	.	transcript_id "DNTX_00078491";transcript_type "protein_coding";transcript_biotype "protein_coding";gene_id "XLOC_010515";gene_name "ADPGK";class_code "n";oId "Cells-EBV-transformedlymphocytes_00114913";is.last "FALSE";is.first "FALSE";is.singleExon "FALSE"
chr15	transdecoder	five_prime_UTR	72771783	72771845	.	-	.	transcript_id "DNTX_00078491";transcript_type "protein_coding";transcript_biotype "protein_coding";gene_id "XLOC_010515";gene_name "ADPGK";class_code "n";oId "Cells-EBV-transformedlymphocytes_00114913";is.last "FALSE";is.first "FALSE";is.singleExon "FALSE"
chr15	transdecoder	five_prime_UTR	72774872	72775097	.	-	.	transcript_id "DNTX_00078491";transcript_type "protein_coding";transcript_biotype "protein_coding";gene_id "XLOC_010515";gene_name "ADPGK";class_code "n";oId "Cells-EBV-transformedlymphocytes_00114913";is.last "FALSE";is.first "FALSE";is.singleExon "FALSE"
chr15	transdecoder	five_prime_UTR	72783459	72783617	.	-	.	transcript_id "DNTX_00078491";transcript_type "protein_coding";transcript_biotype "protein_coding";gene_id "XLOC_010515";gene_name "ADPGK";class_code "n";oId "Cells-EBV-transformedlymphocytes_00114913";is.last "FALSE";is.first "TRUE";is.singleExon "FALSE"
chr15	transdecoder	start_codon	72756371	72756373	.	-	0	transcript_id "DNTX_00078491";transcript_type "protein_coding";transcript_biotype "protein_coding";gene_id "XLOC_010515";gene_name "ADPGK";class_code "n";oId "Cells-EBV-transformedlymphocytes_00114913";is.last "FALSE";is.first "FALSE";is.singleExon "FALSE"
chr15	transdecoder	CDS	72752344	72752895	.	-	0	transcript_id "DNTX_00078491";transcript_type "protein_coding";transcript_biotype "protein_coding";gene_id "XLOC_010515";gene_name "ADPGK";class_code "n";oId "Cells-EBV-transformedlymphocytes_00114913";is.last "FALSE";is.first "FALSE";is.singleExon "FALSE"
chr15	transdecoder	CDS	72755556	72755654	.	-	0	transcript_id "DNTX_00078491";transcript_type "protein_coding";transcript_biotype "protein_coding";gene_id "XLOC_010515";gene_name "ADPGK";class_code "n";oId "Cells-EBV-transformedlymphocytes_00114913";is.last "FALSE";is.first "FALSE";is.singleExon "FALSE"
chr15	transdecoder	CDS	72756251	72756373	.	-	0	transcript_id "DNTX_00078491";transcript_type "protein_coding";transcript_biotype "protein_coding";gene_id "XLOC_010515";gene_name "ADPGK";class_code "n";oId "Cells-EBV-transformedlymphocytes_00114913";is.last "FALSE";is.first "FALSE";is.singleExon "FALSE"
chr15	transdecoder	stop_codon	72752341	72752343	.	-	0	transcript_id "DNTX_00078491";transcript_type "protein_coding";transcript_biotype "protein_coding";gene_id "XLOC_010515";gene_name "ADPGK";class_code "n";oId "Cells-EBV-transformedlymphocytes_00114913";is.last "FALSE";is.first "FALSE";is.singleExon "FALSE"
chr15	transdecoder	three_prime_UTR	72749838	72752340	.	-	.	transcript_id "DNTX_00078491";transcript_type "protein_coding";transcript_biotype "protein_coding";gene_id "XLOC_010515";gene_name "ADPGK";class_code "n";oId "Cells-EBV-transformedlymphocytes_00114913";is.last "FALSE";is.first "FALSE";is.singleExon "FALSE"
chr15	transdecoder	transcript	72749838	72783617	.	-	.	transcript_id "DNTX_00081531";transcript_type "protein_coding";transcript_biotype "protein_coding";gene_id "XLOC_010515";gene_name "ADPGK";class_code "j";oId "Cells-EBV-transformedlymphocytes_00109652";is.last "FALSE";is.first "FALSE";is.singleExon "FALSE"
chr15	transdecoder	exon	72749838	72752895	.	-	.	transcript_id "DNTX_00081531";transcript_type "protein_coding";transcript_biotype "protein_coding";exon_number "7";gene_id "XLOC_010515";gene_name "ADPGK";class_code "j";oId "Cells-EBV-transformedlymphocytes_00109652";is.last "TRUE";novel_exon_id "nvl_exon68727";novel_exon_type "A5SS";is.first "FALSE";is.singleExon "FALSE"
chr15	transdecoder	exon	72755556	72755654	.	-	.	transcript_id "DNTX_00081531";transcript_type "protein_coding";transcript_biotype "protein_coding";exon_number "6";gene_id "XLOC_010515";gene_name "ADPGK";class_code "j";oId "Cells-EBV-transformedlymphocytes_00109652";is.last "FALSE";is.first "FALSE";is.singleExon "FALSE"
chr15	transdecoder	exon	72756251	72756447	.	-	.	transcript_id "DNTX_00081531";transcript_type "protein_coding";transcript_biotype "protein_coding";exon_number "5";gene_id "XLOC_010515";gene_name "ADPGK";class_code "j";oId "Cells-EBV-transformedlymphocytes_00109652";is.last "FALSE";is.first "FALSE";is.singleExon "FALSE"
chr15	transdecoder	exon	72760407	72760527	.	-	.	transcript_id "DNTX_00081531";transcript_type "protein_coding";transcript_biotype "protein_coding";exon_number "4";gene_id "XLOC_010515";gene_name "ADPGK";class_code "j";oId "Cells-EBV-transformedlymphocytes_00109652";is.last "FALSE";is.first "FALSE";is.singleExon "FALSE"
chr15	transdecoder	exon	72771783	72771845	.	-	.	transcript_id "DNTX_00081531";transcript_type "protein_coding";transcript_biotype "protein_coding";exon_number "3";gene_id "XLOC_010515";gene_name "ADPGK";class_code "j";oId "Cells-EBV-transformedlymphocytes_00109652";is.last "FALSE";is.first "FALSE";is.singleExon "FALSE"
chr15	transdecoder	exon	72774872	72775097	.	-	.	transcript_id "DNTX_00081531";transcript_type "protein_coding";transcript_biotype "protein_coding";exon_number "2";gene_id "XLOC_010515";gene_name "ADPGK";class_code "j";oId "Cells-EBV-transformedlymphocytes_00109652";is.last "FALSE";is.first "FALSE";is.singleExon "FALSE"
chr15	transdecoder	exon	72783246	72783617	.	-	.	transcript_id "DNTX_00081531";transcript_type "protein_coding";transcript_biotype "protein_coding";exon_number "1";gene_id "XLOC_010515";gene_name "ADPGK";class_code "j";oId "Cells-EBV-transformedlymphocytes_00109652";is.last "FALSE";novel_exon_id "nvl_exon68729";novel_exon_type "RI";is.first "TRUE";is.singleExon "FALSE"
chr15	transdecoder	five_prime_UTR	72774965	72775097	.	-	.	transcript_id "DNTX_00081531";transcript_type "protein_coding";transcript_biotype "protein_coding";gene_id "XLOC_010515";gene_name "ADPGK";class_code "j";oId "Cells-EBV-transformedlymphocytes_00109652";is.last "FALSE";is.first "FALSE";is.singleExon "FALSE"
chr15	transdecoder	five_prime_UTR	72783246	72783617	.	-	.	transcript_id "DNTX_00081531";transcript_type "protein_coding";transcript_biotype "protein_coding";gene_id "XLOC_010515";gene_name "ADPGK";class_code "j";oId "Cells-EBV-transformedlymphocytes_00109652";is.last "FALSE";novel_exon_id "nvl_exon68729";novel_exon_type "RI";is.first "TRUE";is.singleExon "FALSE"
chr15	transdecoder	start_codon	72774962	72774964	.	-	0	transcript_id "DNTX_00081531";transcript_type "protein_coding";transcript_biotype "protein_coding";gene_id "XLOC_010515";gene_name "ADPGK";class_code "j";oId "Cells-EBV-transformedlymphocytes_00109652";is.last "FALSE";is.first "FALSE";is.singleExon "FALSE"
chr15	transdecoder	CDS	72752344	72752895	.	-	0	transcript_id "DNTX_00081531";transcript_type "protein_coding";transcript_biotype "protein_coding";gene_id "XLOC_010515";gene_name "ADPGK";class_code "j";oId "Cells-EBV-transformedlymphocytes_00109652";is.last "FALSE";is.first "FALSE";is.singleExon "FALSE"
chr15	transdecoder	CDS	72755556	72755654	.	-	0	transcript_id "DNTX_00081531";transcript_type "protein_coding";transcript_biotype "protein_coding";gene_id "XLOC_010515";gene_name "ADPGK";class_code "j";oId "Cells-EBV-transformedlymphocytes_00109652";is.last "FALSE";is.first "FALSE";is.singleExon "FALSE"
chr15	transdecoder	CDS	72756251	72756447	.	-	2	transcript_id "DNTX_00081531";transcript_type "protein_coding";transcript_biotype "protein_coding";gene_id "XLOC_010515";gene_name "ADPGK";class_code "j";oId "Cells-EBV-transformedlymphocytes_00109652";is.last "FALSE";is.first "FALSE";is.singleExon "FALSE"
chr15	transdecoder	CDS	72760407	72760527	.	-	0	transcript_id "DNTX_00081531";transcript_type "protein_coding";transcript_biotype "protein_coding";gene_id "XLOC_010515";gene_name "ADPGK";class_code "j";oId "Cells-EBV-transformedlymphocytes_00109652";is.last "FALSE";is.first "FALSE";is.singleExon "FALSE"
chr15	transdecoder	CDS	72771783	72771845	.	-	0	transcript_id "DNTX_00081531";transcript_type "protein_coding";transcript_biotype "protein_coding";gene_id "XLOC_010515";gene_name "ADPGK";class_code "j";oId "Cells-EBV-transformedlymphocytes_00109652";is.last "FALSE";is.first "FALSE";is.singleExon "FALSE"
chr15	transdecoder	CDS	72774872	72774964	.	-	0	transcript_id "DNTX_00081531";transcript_type "protein_coding";transcript_biotype "protein_coding";gene_id "XLOC_010515";gene_name "ADPGK";class_code "j";oId "Cells-EBV-transformedlymphocytes_00109652";is.last "FALSE";is.first "FALSE";is.singleExon "FALSE"
chr15	transdecoder	stop_codon	72752341	72752343	.	-	0	transcript_id "DNTX_00081531";transcript_type "protein_coding";transcript_biotype "protein_coding";gene_id "XLOC_010515";gene_name "ADPGK";class_code "j";oId "Cells-EBV-transformedlymphocytes_00109652";is.last "FALSE";is.first "FALSE";is.singleExon "FALSE"
chr15	transdecoder	three_prime_UTR	72749838	72752340	.	-	.	transcript_id "DNTX_00081531";transcript_type "protein_coding";transcript_biotype "protein_coding";gene_id "XLOC_010515";gene_name "ADPGK";class_code "j";oId "Cells-EBV-transformedlymphocytes_00109652";is.last "FALSE";is.first "FALSE";is.singleExon "FALSE"
chr15	transdecoder	transcript	72751010	72783728	.	-	.	transcript_id "DNTX_00085344";transcript_type "protein_coding";transcript_biotype "protein_coding";gene_id "XLOC_010515";gene_name "ADPGK";class_code "j";oId "Cells-EBV-transformedlymphocytes_00109653";is.last "FALSE";is.first "FALSE";is.singleExon "FALSE"
chr15	transdecoder	exon	72751010	72752895	.	-	.	transcript_id "DNTX_00085344";transcript_type "protein_coding";transcript_biotype "protein_coding";exon_number "6";gene_id "XLOC_010515";gene_name "ADPGK";class_code "j";oId "Cells-EBV-transformedlymphocytes_00109653";is.last "TRUE";novel_exon_id "nvl_exon68730";novel_exon_type "A5SS";is.first "FALSE";is.singleExon "FALSE"
chr15	transdecoder	exon	72755556	72755654	.	-	.	transcript_id "DNTX_00085344";transcript_type "protein_coding";transcript_biotype "protein_coding";exon_number "5";gene_id "XLOC_010515";gene_name "ADPGK";class_code "j";oId "Cells-EBV-transformedlymphocytes_00109653";is.last "FALSE";is.first "FALSE";is.singleExon "FALSE"
chr15	transdecoder	exon	72760407	72760527	.	-	.	transcript_id "DNTX_00085344";transcript_type "protein_coding";transcript_biotype "protein_coding";exon_number "4";gene_id "XLOC_010515";gene_name "ADPGK";class_code "j";oId "Cells-EBV-transformedlymphocytes_00109653";is.last "FALSE";is.first "FALSE";is.singleExon "FALSE"
chr15	transdecoder	exon	72771783	72771845	.	-	.	transcript_id "DNTX_00085344";transcript_type "protein_coding";transcript_biotype "protein_coding";exon_number "3";gene_id "XLOC_010515";gene_name "ADPGK";class_code "j";oId "Cells-EBV-transformedlymphocytes_00109653";is.last "FALSE";is.first "FALSE";is.singleExon "FALSE"
chr15	transdecoder	exon	72774872	72775097	.	-	.	transcript_id "DNTX_00085344";transcript_type "protein_coding";transcript_biotype "protein_coding";exon_number "2";gene_id "XLOC_010515";gene_name "ADPGK";class_code "j";oId "Cells-EBV-transformedlymphocytes_00109653";is.last "FALSE";is.first "FALSE";is.singleExon "FALSE"
chr15	transdecoder	exon	72783246	72783728	.	-	.	transcript_id "DNTX_00085344";transcript_type "protein_coding";transcript_biotype "protein_coding";exon_number "1";gene_id "XLOC_010515";gene_name "ADPGK";class_code "j";oId "Cells-EBV-transformedlymphocytes_00109653";is.last "FALSE";novel_exon_id "nvl_exon68731";novel_exon_type "RI";is.first "TRUE";is.singleExon "FALSE"
chr15	transdecoder	five_prime_UTR	72755595	72755654	.	-	.	transcript_id "DNTX_00085344";transcript_type "protein_coding";transcript_biotype "protein_coding";gene_id "XLOC_010515";gene_name "ADPGK";class_code "j";oId "Cells-EBV-transformedlymphocytes_00109653";is.last "FALSE";is.first "FALSE";is.singleExon "FALSE"
chr15	transdecoder	five_prime_UTR	72760407	72760527	.	-	.	transcript_id "DNTX_00085344";transcript_type "protein_coding";transcript_biotype "protein_coding";gene_id "XLOC_010515";gene_name "ADPGK";class_code "j";oId "Cells-EBV-transformedlymphocytes_00109653";is.last "FALSE";is.first "FALSE";is.singleExon "FALSE"
chr15	transdecoder	five_prime_UTR	72771783	72771845	.	-	.	transcript_id "DNTX_00085344";transcript_type "protein_coding";transcript_biotype "protein_coding";gene_id "XLOC_010515";gene_name "ADPGK";class_code "j";oId "Cells-EBV-transformedlymphocytes_00109653";is.last "FALSE";is.first "FALSE";is.singleExon "FALSE"
chr15	transdecoder	five_prime_UTR	72774872	72775097	.	-	.	transcript_id "DNTX_00085344";transcript_type "protein_coding";transcript_biotype "protein_coding";gene_id "XLOC_010515";gene_name "ADPGK";class_code "j";oId "Cells-EBV-transformedlymphocytes_00109653";is.last "FALSE";is.first "FALSE";is.singleExon "FALSE"
chr15	transdecoder	five_prime_UTR	72783246	72783728	.	-	.	transcript_id "DNTX_00085344";transcript_type "protein_coding";transcript_biotype "protein_coding";gene_id "XLOC_010515";gene_name "ADPGK";class_code "j";oId "Cells-EBV-transformedlymphocytes_00109653";is.last "FALSE";novel_exon_id "nvl_exon68731";novel_exon_type "RI";is.first "TRUE";is.singleExon "FALSE"
chr15	transdecoder	start_codon	72755592	72755594	.	-	0	transcript_id "DNTX_00085344";transcript_type "protein_coding";transcript_biotype "protein_coding";gene_id "XLOC_010515";gene_name "ADPGK";class_code "j";oId "Cells-EBV-transformedlymphocytes_00109653";is.last "FALSE";is.first "FALSE";is.singleExon "FALSE"
chr15	transdecoder	CDS	72752344	72752895	.	-	0	transcript_id "DNTX_00085344";transcript_type "protein_coding";transcript_biotype "protein_coding";gene_id "XLOC_010515";gene_name "ADPGK";class_code "j";oId "Cells-EBV-transformedlymphocytes_00109653";is.last "FALSE";is.first "FALSE";is.singleExon "FALSE"
chr15	transdecoder	CDS	72755556	72755594	.	-	0	transcript_id "DNTX_00085344";transcript_type "protein_coding";transcript_biotype "protein_coding";gene_id "XLOC_010515";gene_name "ADPGK";class_code "j";oId "Cells-EBV-transformedlymphocytes_00109653";is.last "FALSE";is.first "FALSE";is.singleExon "FALSE"
chr15	transdecoder	stop_codon	72752341	72752343	.	-	0	transcript_id "DNTX_00085344";transcript_type "protein_coding";transcript_biotype "protein_coding";gene_id "XLOC_010515";gene_name "ADPGK";class_code "j";oId "Cells-EBV-transformedlymphocytes_00109653";is.last "FALSE";is.first "FALSE";is.singleExon "FALSE"
chr15	transdecoder	three_prime_UTR	72751010	72752340	.	-	.	transcript_id "DNTX_00085344";transcript_type "protein_coding";transcript_biotype "protein_coding";gene_id "XLOC_010515";gene_name "ADPGK";class_code "j";oId "Cells-EBV-transformedlymphocytes_00109653";is.last "FALSE";is.first "FALSE";is.singleExon "FALSE"
chr15	transdecoder	transcript	72751082	72783715	.	-	.	transcript_id "DNTX_00082862";transcript_type "protein_coding";transcript_biotype "protein_coding";gene_id "XLOC_010515";gene_name "ADPGK";class_code "n";oId "Thyroid_00125579";is.last "FALSE";is.first "FALSE";is.singleExon "FALSE"
chr15	transdecoder	exon	72751082	72752892	.	-	.	transcript_id "DNTX_00082862";transcript_type "protein_coding";transcript_biotype "protein_coding";exon_number "6";gene_id "XLOC_010515";gene_name "ADPGK";class_code "n";oId "Thyroid_00125579";is.last "TRUE";novel_exon_id "nvl_exon68732";novel_exon_type "A5SS";is.first "FALSE";is.singleExon "FALSE"
chr15	transdecoder	exon	72755556	72755654	.	-	.	transcript_id "DNTX_00082862";transcript_type "protein_coding";transcript_biotype "protein_coding";exon_number "5";gene_id "XLOC_010515";gene_name "ADPGK";class_code "n";oId "Thyroid_00125579";is.last "FALSE";is.first "FALSE";is.singleExon "FALSE"
chr15	transdecoder	exon	72756251	72760527	.	-	.	transcript_id "DNTX_00082862";transcript_type "protein_coding";transcript_biotype "protein_coding";exon_number "4";gene_id "XLOC_010515";gene_name "ADPGK";class_code "n";oId "Thyroid_00125579";is.last "FALSE";novel_exon_id "nvl_exon68728";novel_exon_type "RI";is.first "FALSE";is.singleExon "FALSE"
chr15	transdecoder	exon	72771783	72771845	.	-	.	transcript_id "DNTX_00082862";transcript_type "protein_coding";transcript_biotype "protein_coding";exon_number "3";gene_id "XLOC_010515";gene_name "ADPGK";class_code "n";oId "Thyroid_00125579";is.last "FALSE";is.first "FALSE";is.singleExon "FALSE"
chr15	transdecoder	exon	72774872	72775097	.	-	.	transcript_id "DNTX_00082862";transcript_type "protein_coding";transcript_biotype "protein_coding";exon_number "2";gene_id "XLOC_010515";gene_name "ADPGK";class_code "n";oId "Thyroid_00125579";is.last "FALSE";is.first "FALSE";is.singleExon "FALSE"
chr15	transdecoder	exon	72783459	72783715	.	-	.	transcript_id "DNTX_00082862";transcript_type "protein_coding";transcript_biotype "protein_coding";exon_number "1";gene_id "XLOC_010515";gene_name "ADPGK";class_code "n";oId "Thyroid_00125579";is.last "FALSE";novel_exon_id "nvl_exon68733";novel_exon_type "RI";is.first "TRUE";is.singleExon "FALSE"
chr15	transdecoder	five_prime_UTR	72756374	72760527	.	-	.	transcript_id "DNTX_00082862";transcript_type "protein_coding";transcript_biotype "protein_coding";gene_id "XLOC_010515";gene_name "ADPGK";class_code "n";oId "Thyroid_00125579";is.last "FALSE";is.first "FALSE";is.singleExon "FALSE"
chr15	transdecoder	five_prime_UTR	72771783	72771845	.	-	.	transcript_id "DNTX_00082862";transcript_type "protein_coding";transcript_biotype "protein_coding";gene_id "XLOC_010515";gene_name "ADPGK";class_code "n";oId "Thyroid_00125579";is.last "FALSE";is.first "FALSE";is.singleExon "FALSE"
chr15	transdecoder	five_prime_UTR	72774872	72775097	.	-	.	transcript_id "DNTX_00082862";transcript_type "protein_coding";transcript_biotype "protein_coding";gene_id "XLOC_010515";gene_name "ADPGK";class_code "n";oId "Thyroid_00125579";is.last "FALSE";is.first "FALSE";is.singleExon "FALSE"
chr15	transdecoder	five_prime_UTR	72783459	72783715	.	-	.	transcript_id "DNTX_00082862";transcript_type "protein_coding";transcript_biotype "protein_coding";gene_id "XLOC_010515";gene_name "ADPGK";class_code "n";oId "Thyroid_00125579";is.last "FALSE";novel_exon_id "nvl_exon68733";novel_exon_type "RI";is.first "TRUE";is.singleExon "FALSE"
chr15	transdecoder	start_codon	72756371	72756373	.	-	0	transcript_id "DNTX_00082862";transcript_type "protein_coding";transcript_biotype "protein_coding";gene_id "XLOC_010515";gene_name "ADPGK";class_code "n";oId "Thyroid_00125579";is.last "FALSE";is.first "FALSE";is.singleExon "FALSE"
chr15	transdecoder	CDS	72752344	72752892	.	-	0	transcript_id "DNTX_00082862";transcript_type "protein_coding";transcript_biotype "protein_coding";gene_id "XLOC_010515";gene_name "ADPGK";class_code "n";oId "Thyroid_00125579";is.last "FALSE";is.first "FALSE";is.singleExon "FALSE"
chr15	transdecoder	CDS	72755556	72755654	.	-	0	transcript_id "DNTX_00082862";transcript_type "protein_coding";transcript_biotype "protein_coding";gene_id "XLOC_010515";gene_name "ADPGK";class_code "n";oId "Thyroid_00125579";is.last "FALSE";is.first "FALSE";is.singleExon "FALSE"
chr15	transdecoder	CDS	72756251	72756373	.	-	0	transcript_id "DNTX_00082862";transcript_type "protein_coding";transcript_biotype "protein_coding";gene_id "XLOC_010515";gene_name "ADPGK";class_code "n";oId "Thyroid_00125579";is.last "FALSE";is.first "FALSE";is.singleExon "FALSE"
chr15	transdecoder	stop_codon	72752341	72752343	.	-	0	transcript_id "DNTX_00082862";transcript_type "protein_coding";transcript_biotype "protein_coding";gene_id "XLOC_010515";gene_name "ADPGK";class_code "n";oId "Thyroid_00125579";is.last "FALSE";is.first "FALSE";is.singleExon "FALSE"
chr15	transdecoder	three_prime_UTR	72751082	72752340	.	-	.	transcript_id "DNTX_00082862";transcript_type "protein_coding";transcript_biotype "protein_coding";gene_id "XLOC_010515";gene_name "ADPGK";class_code "n";oId "Thyroid_00125579";is.last "FALSE";is.first "FALSE";is.singleExon "FALSE"
chr15	transdecoder	transcript	72751315	72783731	.	-	.	transcript_id "DNTX_00085883";transcript_type "protein_coding";transcript_biotype "protein_coding";gene_id "XLOC_010515";gene_name "ADPGK";class_code "m";oId "Spleen_00135988";is.last "FALSE";is.first "FALSE";is.singleExon "FALSE"
chr15	transdecoder	exon	72751315	72755654	.	-	.	transcript_id "DNTX_00085883";transcript_type "protein_coding";transcript_biotype "protein_coding";exon_number "5";gene_id "XLOC_010515";gene_name "ADPGK";class_code "m";oId "Spleen_00135988";is.last "TRUE";novel_exon_id "nvl_exon68734";novel_exon_type "A5SS";is.first "FALSE";is.singleExon "FALSE"
chr15	transdecoder	exon	72756251	72760527	.	-	.	transcript_id "DNTX_00085883";transcript_type "protein_coding";transcript_biotype "protein_coding";exon_number "4";gene_id "XLOC_010515";gene_name "ADPGK";class_code "m";oId "Spleen_00135988";is.last "FALSE";novel_exon_id "nvl_exon68728";novel_exon_type "RI";is.first "FALSE";is.singleExon "FALSE"
chr15	transdecoder	exon	72771783	72771845	.	-	.	transcript_id "DNTX_00085883";transcript_type "protein_coding";transcript_biotype "protein_coding";exon_number "3";gene_id "XLOC_010515";gene_name "ADPGK";class_code "m";oId "Spleen_00135988";is.last "FALSE";is.first "FALSE";is.singleExon "FALSE"
chr15	transdecoder	exon	72774872	72775097	.	-	.	transcript_id "DNTX_00085883";transcript_type "protein_coding";transcript_biotype "protein_coding";exon_number "2";gene_id "XLOC_010515";gene_name "ADPGK";class_code "m";oId "Spleen_00135988";is.last "FALSE";is.first "FALSE";is.singleExon "FALSE"
chr15	transdecoder	exon	72783246	72783731	.	-	.	transcript_id "DNTX_00085883";transcript_type "protein_coding";transcript_biotype "protein_coding";exon_number "1";gene_id "XLOC_010515";gene_name "ADPGK";class_code "m";oId "Spleen_00135988";is.last "FALSE";is.first "TRUE";is.singleExon "FALSE"
chr15	transdecoder	five_prime_UTR	72758290	72760527	.	-	.	transcript_id "DNTX_00085883";transcript_type "protein_coding";transcript_biotype "protein_coding";gene_id "XLOC_010515";gene_name "ADPGK";class_code "m";oId "Spleen_00135988";is.last "FALSE";is.first "FALSE";is.singleExon "FALSE"
chr15	transdecoder	five_prime_UTR	72771783	72771845	.	-	.	transcript_id "DNTX_00085883";transcript_type "protein_coding";transcript_biotype "protein_coding";gene_id "XLOC_010515";gene_name "ADPGK";class_code "m";oId "Spleen_00135988";is.last "FALSE";is.first "FALSE";is.singleExon "FALSE"
chr15	transdecoder	five_prime_UTR	72774872	72775097	.	-	.	transcript_id "DNTX_00085883";transcript_type "protein_coding";transcript_biotype "protein_coding";gene_id "XLOC_010515";gene_name "ADPGK";class_code "m";oId "Spleen_00135988";is.last "FALSE";is.first "FALSE";is.singleExon "FALSE"
chr15	transdecoder	five_prime_UTR	72783246	72783731	.	-	.	transcript_id "DNTX_00085883";transcript_type "protein_coding";transcript_biotype "protein_coding";gene_id "XLOC_010515";gene_name "ADPGK";class_code "m";oId "Spleen_00135988";is.last "FALSE";is.first "TRUE";is.singleExon "FALSE"
chr15	transdecoder	start_codon	72758287	72758289	.	-	0	transcript_id "DNTX_00085883";transcript_type "protein_coding";transcript_biotype "protein_coding";gene_id "XLOC_010515";gene_name "ADPGK";class_code "m";oId "Spleen_00135988";is.last "FALSE";is.first "FALSE";is.singleExon "FALSE"
chr15	transdecoder	CDS	72757849	72758289	.	-	0	transcript_id "DNTX_00085883";transcript_type "protein_coding";transcript_biotype "protein_coding";gene_id "XLOC_010515";gene_name "ADPGK";class_code "m";oId "Spleen_00135988";is.last "FALSE";is.first "FALSE";is.singleExon "FALSE"
chr15	transdecoder	stop_codon	72757846	72757848	.	-	0	transcript_id "DNTX_00085883";transcript_type "protein_coding";transcript_biotype "protein_coding";gene_id "XLOC_010515";gene_name "ADPGK";class_code "m";oId "Spleen_00135988";is.last "FALSE";is.first "FALSE";is.singleExon "FALSE"
chr15	transdecoder	three_prime_UTR	72751315	72755654	.	-	.	transcript_id "DNTX_00085883";transcript_type "protein_coding";transcript_biotype "protein_coding";gene_id "XLOC_010515";gene_name "ADPGK";class_code "m";oId "Spleen_00135988";is.last "TRUE";novel_exon_id "nvl_exon68734";novel_exon_type "A5SS";is.first "FALSE";is.singleExon "FALSE"
chr15	transdecoder	three_prime_UTR	72756251	72757845	.	-	.	transcript_id "DNTX_00085883";transcript_type "protein_coding";transcript_biotype "protein_coding";gene_id "XLOC_010515";gene_name "ADPGK";class_code "m";oId "Spleen_00135988";is.last "FALSE";is.first "FALSE";is.singleExon "FALSE"
chr15	transdecoder	transcript	72751315	72783731	.	-	.	transcript_id "DNTX_00085884";transcript_type "protein_coding";transcript_biotype "protein_coding";gene_id "XLOC_010515";gene_name "ADPGK";class_code "m";oId "Spleen_00137148";is.last "FALSE";is.first "FALSE";is.singleExon "FALSE"
chr15	transdecoder	exon	72751315	72752892	.	-	.	transcript_id "DNTX_00085884";transcript_type "protein_coding";transcript_biotype "protein_coding";exon_number "6";gene_id "XLOC_010515";gene_name "ADPGK";class_code "m";oId "Spleen_00137148";is.last "TRUE";novel_exon_id "nvl_exon68735";novel_exon_type "A5SS";is.first "FALSE";is.singleExon "FALSE"
chr15	transdecoder	exon	72755556	72755654	.	-	.	transcript_id "DNTX_00085884";transcript_type "protein_coding";transcript_biotype "protein_coding";exon_number "5";gene_id "XLOC_010515";gene_name "ADPGK";class_code "m";oId "Spleen_00137148";is.last "FALSE";is.first "FALSE";is.singleExon "FALSE"
chr15	transdecoder	exon	72756251	72760527	.	-	.	transcript_id "DNTX_00085884";transcript_type "protein_coding";transcript_biotype "protein_coding";exon_number "4";gene_id "XLOC_010515";gene_name "ADPGK";class_code "m";oId "Spleen_00137148";is.last "FALSE";novel_exon_id "nvl_exon68728";novel_exon_type "RI";is.first "FALSE";is.singleExon "FALSE"
chr15	transdecoder	exon	72771783	72771845	.	-	.	transcript_id "DNTX_00085884";transcript_type "protein_coding";transcript_biotype "protein_coding";exon_number "3";gene_id "XLOC_010515";gene_name "ADPGK";class_code "m";oId "Spleen_00137148";is.last "FALSE";is.first "FALSE";is.singleExon "FALSE"
chr15	transdecoder	exon	72774872	72775097	.	-	.	transcript_id "DNTX_00085884";transcript_type "protein_coding";transcript_biotype "protein_coding";exon_number "2";gene_id "XLOC_010515";gene_name "ADPGK";class_code "m";oId "Spleen_00137148";is.last "FALSE";is.first "FALSE";is.singleExon "FALSE"
chr15	transdecoder	exon	72783246	72783731	.	-	.	transcript_id "DNTX_00085884";transcript_type "protein_coding";transcript_biotype "protein_coding";exon_number "1";gene_id "XLOC_010515";gene_name "ADPGK";class_code "m";oId "Spleen_00137148";is.last "FALSE";is.first "TRUE";is.singleExon "FALSE"
chr15	transdecoder	five_prime_UTR	72756374	72760527	.	-	.	transcript_id "DNTX_00085884";transcript_type "protein_coding";transcript_biotype "protein_coding";gene_id "XLOC_010515";gene_name "ADPGK";class_code "m";oId "Spleen_00137148";is.last "FALSE";is.first "FALSE";is.singleExon "FALSE"
chr15	transdecoder	five_prime_UTR	72771783	72771845	.	-	.	transcript_id "DNTX_00085884";transcript_type "protein_coding";transcript_biotype "protein_coding";gene_id "XLOC_010515";gene_name "ADPGK";class_code "m";oId "Spleen_00137148";is.last "FALSE";is.first "FALSE";is.singleExon "FALSE"
chr15	transdecoder	five_prime_UTR	72774872	72775097	.	-	.	transcript_id "DNTX_00085884";transcript_type "protein_coding";transcript_biotype "protein_coding";gene_id "XLOC_010515";gene_name "ADPGK";class_code "m";oId "Spleen_00137148";is.last "FALSE";is.first "FALSE";is.singleExon "FALSE"
chr15	transdecoder	five_prime_UTR	72783246	72783731	.	-	.	transcript_id "DNTX_00085884";transcript_type "protein_coding";transcript_biotype "protein_coding";gene_id "XLOC_010515";gene_name "ADPGK";class_code "m";oId "Spleen_00137148";is.last "FALSE";is.first "TRUE";is.singleExon "FALSE"
chr15	transdecoder	start_codon	72756371	72756373	.	-	0	transcript_id "DNTX_00085884";transcript_type "protein_coding";transcript_biotype "protein_coding";gene_id "XLOC_010515";gene_name "ADPGK";class_code "m";oId "Spleen_00137148";is.last "FALSE";is.first "FALSE";is.singleExon "FALSE"
chr15	transdecoder	CDS	72752344	72752892	.	-	0	transcript_id "DNTX_00085884";transcript_type "protein_coding";transcript_biotype "protein_coding";gene_id "XLOC_010515";gene_name "ADPGK";class_code "m";oId "Spleen_00137148";is.last "FALSE";is.first "FALSE";is.singleExon "FALSE"
chr15	transdecoder	CDS	72755556	72755654	.	-	0	transcript_id "DNTX_00085884";transcript_type "protein_coding";transcript_biotype "protein_coding";gene_id "XLOC_010515";gene_name "ADPGK";class_code "m";oId "Spleen_00137148";is.last "FALSE";is.first "FALSE";is.singleExon "FALSE"
chr15	transdecoder	CDS	72756251	72756373	.	-	0	transcript_id "DNTX_00085884";transcript_type "protein_coding";transcript_biotype "protein_coding";gene_id "XLOC_010515";gene_name "ADPGK";class_code "m";oId "Spleen_00137148";is.last "FALSE";is.first "FALSE";is.singleExon "FALSE"
chr15	transdecoder	stop_codon	72752341	72752343	.	-	0	transcript_id "DNTX_00085884";transcript_type "protein_coding";transcript_biotype "protein_coding";gene_id "XLOC_010515";gene_name "ADPGK";class_code "m";oId "Spleen_00137148";is.last "FALSE";is.first "FALSE";is.singleExon "FALSE"
chr15	transdecoder	three_prime_UTR	72751315	72752340	.	-	.	transcript_id "DNTX_00085884";transcript_type "protein_coding";transcript_biotype "protein_coding";gene_id "XLOC_010515";gene_name "ADPGK";class_code "m";oId "Spleen_00137148";is.last "FALSE";is.first "FALSE";is.singleExon "FALSE"
chr15	transdecoder	transcript	72751324	72783730	.	-	.	transcript_id "DNTX_00083259";transcript_type "protein_coding";transcript_biotype "protein_coding";gene_id "XLOC_010515";gene_name "ADPGK";class_code "n";oId "Spleen_00130442";is.last "FALSE";is.first "FALSE";is.singleExon "FALSE"
chr15	transdecoder	exon	72751324	72752895	.	-	.	transcript_id "DNTX_00083259";transcript_type "protein_coding";transcript_biotype "protein_coding";exon_number "6";gene_id "XLOC_010515";gene_name "ADPGK";class_code "n";oId "Spleen_00130442";is.last "TRUE";novel_exon_id "nvl_exon68736";novel_exon_type "A5SS";is.first "FALSE";is.singleExon "FALSE"
chr15	transdecoder	exon	72755556	72755654	.	-	.	transcript_id "DNTX_00083259";transcript_type "protein_coding";transcript_biotype "protein_coding";exon_number "5";gene_id "XLOC_010515";gene_name "ADPGK";class_code "n";oId "Spleen_00130442";is.last "FALSE";is.first "FALSE";is.singleExon "FALSE"
chr15	transdecoder	exon	72756251	72760527	.	-	.	transcript_id "DNTX_00083259";transcript_type "protein_coding";transcript_biotype "protein_coding";exon_number "4";gene_id "XLOC_010515";gene_name "ADPGK";class_code "n";oId "Spleen_00130442";is.last "FALSE";novel_exon_id "nvl_exon68728";novel_exon_type "RI";is.first "FALSE";is.singleExon "FALSE"
chr15	transdecoder	exon	72771783	72771845	.	-	.	transcript_id "DNTX_00083259";transcript_type "protein_coding";transcript_biotype "protein_coding";exon_number "3";gene_id "XLOC_010515";gene_name "ADPGK";class_code "n";oId "Spleen_00130442";is.last "FALSE";is.first "FALSE";is.singleExon "FALSE"
chr15	transdecoder	exon	72774872	72775097	.	-	.	transcript_id "DNTX_00083259";transcript_type "protein_coding";transcript_biotype "protein_coding";exon_number "2";gene_id "XLOC_010515";gene_name "ADPGK";class_code "n";oId "Spleen_00130442";is.last "FALSE";is.first "FALSE";is.singleExon "FALSE"
chr15	transdecoder	exon	72783246	72783730	.	-	.	transcript_id "DNTX_00083259";transcript_type "protein_coding";transcript_biotype "protein_coding";exon_number "1";gene_id "XLOC_010515";gene_name "ADPGK";class_code "n";oId "Spleen_00130442";is.last "FALSE";novel_exon_id "nvl_exon68737";novel_exon_type "RI";is.first "TRUE";is.singleExon "FALSE"
chr15	transdecoder	five_prime_UTR	72756374	72760527	.	-	.	transcript_id "DNTX_00083259";transcript_type "protein_coding";transcript_biotype "protein_coding";gene_id "XLOC_010515";gene_name "ADPGK";class_code "n";oId "Spleen_00130442";is.last "FALSE";is.first "FALSE";is.singleExon "FALSE"
chr15	transdecoder	five_prime_UTR	72771783	72771845	.	-	.	transcript_id "DNTX_00083259";transcript_type "protein_coding";transcript_biotype "protein_coding";gene_id "XLOC_010515";gene_name "ADPGK";class_code "n";oId "Spleen_00130442";is.last "FALSE";is.first "FALSE";is.singleExon "FALSE"
chr15	transdecoder	five_prime_UTR	72774872	72775097	.	-	.	transcript_id "DNTX_00083259";transcript_type "protein_coding";transcript_biotype "protein_coding";gene_id "XLOC_010515";gene_name "ADPGK";class_code "n";oId "Spleen_00130442";is.last "FALSE";is.first "FALSE";is.singleExon "FALSE"
chr15	transdecoder	five_prime_UTR	72783246	72783730	.	-	.	transcript_id "DNTX_00083259";transcript_type "protein_coding";transcript_biotype "protein_coding";gene_id "XLOC_010515";gene_name "ADPGK";class_code "n";oId "Spleen_00130442";is.last "FALSE";novel_exon_id "nvl_exon68737";novel_exon_type "RI";is.first "TRUE";is.singleExon "FALSE"
chr15	transdecoder	start_codon	72756371	72756373	.	-	0	transcript_id "DNTX_00083259";transcript_type "protein_coding";transcript_biotype "protein_coding";gene_id "XLOC_010515";gene_name "ADPGK";class_code "n";oId "Spleen_00130442";is.last "FALSE";is.first "FALSE";is.singleExon "FALSE"
chr15	transdecoder	CDS	72752344	72752895	.	-	0	transcript_id "DNTX_00083259";transcript_type "protein_coding";transcript_biotype "protein_coding";gene_id "XLOC_010515";gene_name "ADPGK";class_code "n";oId "Spleen_00130442";is.last "FALSE";is.first "FALSE";is.singleExon "FALSE"
chr15	transdecoder	CDS	72755556	72755654	.	-	0	transcript_id "DNTX_00083259";transcript_type "protein_coding";transcript_biotype "protein_coding";gene_id "XLOC_010515";gene_name "ADPGK";class_code "n";oId "Spleen_00130442";is.last "FALSE";is.first "FALSE";is.singleExon "FALSE"
chr15	transdecoder	CDS	72756251	72756373	.	-	0	transcript_id "DNTX_00083259";transcript_type "protein_coding";transcript_biotype "protein_coding";gene_id "XLOC_010515";gene_name "ADPGK";class_code "n";oId "Spleen_00130442";is.last "FALSE";is.first "FALSE";is.singleExon "FALSE"
chr15	transdecoder	stop_codon	72752341	72752343	.	-	0	transcript_id "DNTX_00083259";transcript_type "protein_coding";transcript_biotype "protein_coding";gene_id "XLOC_010515";gene_name "ADPGK";class_code "n";oId "Spleen_00130442";is.last "FALSE";is.first "FALSE";is.singleExon "FALSE"
chr15	transdecoder	three_prime_UTR	72751324	72752340	.	-	.	transcript_id "DNTX_00083259";transcript_type "protein_coding";transcript_biotype "protein_coding";gene_id "XLOC_010515";gene_name "ADPGK";class_code "n";oId "Spleen_00130442";is.last "FALSE";is.first "FALSE";is.singleExon "FALSE"
chr15	transdecoder	transcript	72751367	72776747	.	-	.	transcript_id "DNTX_00083257";transcript_type "protein_coding";transcript_biotype "protein_coding";gene_id "XLOC_010515";gene_name "ADPGK";class_code "n";oId "Skin-SunExposedLowerleg_00129530";is.last "FALSE";is.first "FALSE";is.singleExon "FALSE"
chr15	transdecoder	exon	72751367	72752892	.	-	.	transcript_id "DNTX_00083257";transcript_type "protein_coding";transcript_biotype "protein_coding";exon_number "5";gene_id "XLOC_010515";gene_name "ADPGK";class_code "n";oId "Skin-SunExposedLowerleg_00129530";is.last "TRUE";is.first "FALSE";is.singleExon "FALSE"
chr15	transdecoder	exon	72755556	72755654	.	-	.	transcript_id "DNTX_00083257";transcript_type "protein_coding";transcript_biotype "protein_coding";exon_number "4";gene_id "XLOC_010515";gene_name "ADPGK";class_code "n";oId "Skin-SunExposedLowerleg_00129530";is.last "FALSE";is.first "FALSE";is.singleExon "FALSE"
chr15	transdecoder	exon	72756251	72760527	.	-	.	transcript_id "DNTX_00083257";transcript_type "protein_coding";transcript_biotype "protein_coding";exon_number "3";gene_id "XLOC_010515";gene_name "ADPGK";class_code "n";oId "Skin-SunExposedLowerleg_00129530";is.last "FALSE";novel_exon_id "nvl_exon68728";novel_exon_type "RI";is.first "FALSE";is.singleExon "FALSE"
chr15	transdecoder	exon	72771783	72771845	.	-	.	transcript_id "DNTX_00083257";transcript_type "protein_coding";transcript_biotype "protein_coding";exon_number "2";gene_id "XLOC_010515";gene_name "ADPGK";class_code "n";oId "Skin-SunExposedLowerleg_00129530";is.last "FALSE";is.first "FALSE";is.singleExon "FALSE"
chr15	transdecoder	exon	72774872	72776747	.	-	.	transcript_id "DNTX_00083257";transcript_type "protein_coding";transcript_biotype "protein_coding";exon_number "1";gene_id "XLOC_010515";gene_name "ADPGK";class_code "n";oId "Skin-SunExposedLowerleg_00129530";is.last "FALSE";novel_exon_id "nvl_exon68738";novel_exon_type "A3SS";is.first "TRUE";is.singleExon "FALSE"
chr15	transdecoder	five_prime_UTR	72756374	72760527	.	-	.	transcript_id "DNTX_00083257";transcript_type "protein_coding";transcript_biotype "protein_coding";gene_id "XLOC_010515";gene_name "ADPGK";class_code "n";oId "Skin-SunExposedLowerleg_00129530";is.last "FALSE";is.first "FALSE";is.singleExon "FALSE"
chr15	transdecoder	five_prime_UTR	72771783	72771845	.	-	.	transcript_id "DNTX_00083257";transcript_type "protein_coding";transcript_biotype "protein_coding";gene_id "XLOC_010515";gene_name "ADPGK";class_code "n";oId "Skin-SunExposedLowerleg_00129530";is.last "FALSE";is.first "FALSE";is.singleExon "FALSE"
chr15	transdecoder	five_prime_UTR	72774872	72776747	.	-	.	transcript_id "DNTX_00083257";transcript_type "protein_coding";transcript_biotype "protein_coding";gene_id "XLOC_010515";gene_name "ADPGK";class_code "n";oId "Skin-SunExposedLowerleg_00129530";is.last "FALSE";novel_exon_id "nvl_exon68738";novel_exon_type "A3SS";is.first "TRUE";is.singleExon "FALSE"
chr15	transdecoder	start_codon	72756371	72756373	.	-	0	transcript_id "DNTX_00083257";transcript_type "protein_coding";transcript_biotype "protein_coding";gene_id "XLOC_010515";gene_name "ADPGK";class_code "n";oId "Skin-SunExposedLowerleg_00129530";is.last "FALSE";is.first "FALSE";is.singleExon "FALSE"
chr15	transdecoder	CDS	72752344	72752892	.	-	0	transcript_id "DNTX_00083257";transcript_type "protein_coding";transcript_biotype "protein_coding";gene_id "XLOC_010515";gene_name "ADPGK";class_code "n";oId "Skin-SunExposedLowerleg_00129530";is.last "FALSE";is.first "FALSE";is.singleExon "FALSE"
chr15	transdecoder	CDS	72755556	72755654	.	-	0	transcript_id "DNTX_00083257";transcript_type "protein_coding";transcript_biotype "protein_coding";gene_id "XLOC_010515";gene_name "ADPGK";class_code "n";oId "Skin-SunExposedLowerleg_00129530";is.last "FALSE";is.first "FALSE";is.singleExon "FALSE"
chr15	transdecoder	CDS	72756251	72756373	.	-	0	transcript_id "DNTX_00083257";transcript_type "protein_coding";transcript_biotype "protein_coding";gene_id "XLOC_010515";gene_name "ADPGK";class_code "n";oId "Skin-SunExposedLowerleg_00129530";is.last "FALSE";is.first "FALSE";is.singleExon "FALSE"
chr15	transdecoder	stop_codon	72752341	72752343	.	-	0	transcript_id "DNTX_00083257";transcript_type "protein_coding";transcript_biotype "protein_coding";gene_id "XLOC_010515";gene_name "ADPGK";class_code "n";oId "Skin-SunExposedLowerleg_00129530";is.last "FALSE";is.first "FALSE";is.singleExon "FALSE"
chr15	transdecoder	three_prime_UTR	72751367	72752340	.	-	.	transcript_id "DNTX_00083257";transcript_type "protein_coding";transcript_biotype "protein_coding";gene_id "XLOC_010515";gene_name "ADPGK";class_code "n";oId "Skin-SunExposedLowerleg_00129530";is.last "FALSE";is.first "FALSE";is.singleExon "FALSE"
chr15	transdecoder	transcript	72751367	72780268	.	-	.	transcript_id "DNTX_00084635";transcript_type "protein_coding";transcript_biotype "protein_coding";gene_id "XLOC_010515";gene_name "ADPGK";class_code "j";oId "Cornea_Fetal.Tissue_00052426";is.last "FALSE";is.first "FALSE";is.singleExon "FALSE"
chr15	transdecoder	exon	72751367	72752895	.	-	.	transcript_id "DNTX_00084635";transcript_type "protein_coding";transcript_biotype "protein_coding";exon_number "7";gene_id "XLOC_010515";gene_name "ADPGK";class_code "j";oId "Cornea_Fetal.Tissue_00052426";is.last "TRUE";is.first "FALSE";is.singleExon "FALSE"
chr15	transdecoder	exon	72755556	72755654	.	-	.	transcript_id "DNTX_00084635";transcript_type "protein_coding";transcript_biotype "protein_coding";exon_number "6";gene_id "XLOC_010515";gene_name "ADPGK";class_code "j";oId "Cornea_Fetal.Tissue_00052426";is.last "FALSE";is.first "FALSE";is.singleExon "FALSE"
chr15	transdecoder	exon	72756251	72756447	.	-	.	transcript_id "DNTX_00084635";transcript_type "protein_coding";transcript_biotype "protein_coding";exon_number "5";gene_id "XLOC_010515";gene_name "ADPGK";class_code "j";oId "Cornea_Fetal.Tissue_00052426";is.last "FALSE";is.first "FALSE";is.singleExon "FALSE"
chr15	transdecoder	exon	72760407	72760527	.	-	.	transcript_id "DNTX_00084635";transcript_type "protein_coding";transcript_biotype "protein_coding";exon_number "4";gene_id "XLOC_010515";gene_name "ADPGK";class_code "j";oId "Cornea_Fetal.Tissue_00052426";is.last "FALSE";is.first "FALSE";is.singleExon "FALSE"
chr15	transdecoder	exon	72771783	72771845	.	-	.	transcript_id "DNTX_00084635";transcript_type "protein_coding";transcript_biotype "protein_coding";exon_number "3";gene_id "XLOC_010515";gene_name "ADPGK";class_code "j";oId "Cornea_Fetal.Tissue_00052426";is.last "FALSE";is.first "FALSE";is.singleExon "FALSE"
chr15	transdecoder	exon	72774872	72775097	.	-	.	transcript_id "DNTX_00084635";transcript_type "protein_coding";transcript_biotype "protein_coding";exon_number "2";gene_id "XLOC_010515";gene_name "ADPGK";class_code "j";oId "Cornea_Fetal.Tissue_00052426";is.last "FALSE";is.first "FALSE";is.singleExon "FALSE"
chr15	transdecoder	exon	72780197	72780268	.	-	.	transcript_id "DNTX_00084635";transcript_type "protein_coding";transcript_biotype "protein_coding";exon_number "1";gene_id "XLOC_010515";gene_name "ADPGK";class_code "j";oId "Cornea_Fetal.Tissue_00052426";is.last "FALSE";novel_exon_id "nvl_exon68739";novel_exon_type "novel_TSS";is.first "TRUE";is.singleExon "FALSE"
chr15	transdecoder	five_prime_UTR	72774965	72775097	.	-	.	transcript_id "DNTX_00084635";transcript_type "protein_coding";transcript_biotype "protein_coding";gene_id "XLOC_010515";gene_name "ADPGK";class_code "j";oId "Cornea_Fetal.Tissue_00052426";is.last "FALSE";is.first "FALSE";is.singleExon "FALSE"
chr15	transdecoder	five_prime_UTR	72780197	72780268	.	-	.	transcript_id "DNTX_00084635";transcript_type "protein_coding";transcript_biotype "protein_coding";gene_id "XLOC_010515";gene_name "ADPGK";class_code "j";oId "Cornea_Fetal.Tissue_00052426";is.last "FALSE";novel_exon_id "nvl_exon68739";novel_exon_type "novel_TSS";is.first "TRUE";is.singleExon "FALSE"
chr15	transdecoder	start_codon	72774962	72774964	.	-	0	transcript_id "DNTX_00084635";transcript_type "protein_coding";transcript_biotype "protein_coding";gene_id "XLOC_010515";gene_name "ADPGK";class_code "j";oId "Cornea_Fetal.Tissue_00052426";is.last "FALSE";is.first "FALSE";is.singleExon "FALSE"
chr15	transdecoder	CDS	72752344	72752895	.	-	0	transcript_id "DNTX_00084635";transcript_type "protein_coding";transcript_biotype "protein_coding";gene_id "XLOC_010515";gene_name "ADPGK";class_code "j";oId "Cornea_Fetal.Tissue_00052426";is.last "FALSE";is.first "FALSE";is.singleExon "FALSE"
chr15	transdecoder	CDS	72755556	72755654	.	-	0	transcript_id "DNTX_00084635";transcript_type "protein_coding";transcript_biotype "protein_coding";gene_id "XLOC_010515";gene_name "ADPGK";class_code "j";oId "Cornea_Fetal.Tissue_00052426";is.last "FALSE";is.first "FALSE";is.singleExon "FALSE"
chr15	transdecoder	CDS	72756251	72756447	.	-	2	transcript_id "DNTX_00084635";transcript_type "protein_coding";transcript_biotype "protein_coding";gene_id "XLOC_010515";gene_name "ADPGK";class_code "j";oId "Cornea_Fetal.Tissue_00052426";is.last "FALSE";is.first "FALSE";is.singleExon "FALSE"
chr15	transdecoder	CDS	72760407	72760527	.	-	0	transcript_id "DNTX_00084635";transcript_type "protein_coding";transcript_biotype "protein_coding";gene_id "XLOC_010515";gene_name "ADPGK";class_code "j";oId "Cornea_Fetal.Tissue_00052426";is.last "FALSE";is.first "FALSE";is.singleExon "FALSE"
chr15	transdecoder	CDS	72771783	72771845	.	-	0	transcript_id "DNTX_00084635";transcript_type "protein_coding";transcript_biotype "protein_coding";gene_id "XLOC_010515";gene_name "ADPGK";class_code "j";oId "Cornea_Fetal.Tissue_00052426";is.last "FALSE";is.first "FALSE";is.singleExon "FALSE"
chr15	transdecoder	CDS	72774872	72774964	.	-	0	transcript_id "DNTX_00084635";transcript_type "protein_coding";transcript_biotype "protein_coding";gene_id "XLOC_010515";gene_name "ADPGK";class_code "j";oId "Cornea_Fetal.Tissue_00052426";is.last "FALSE";is.first "FALSE";is.singleExon "FALSE"
chr15	transdecoder	stop_codon	72752341	72752343	.	-	0	transcript_id "DNTX_00084635";transcript_type "protein_coding";transcript_biotype "protein_coding";gene_id "XLOC_010515";gene_name "ADPGK";class_code "j";oId "Cornea_Fetal.Tissue_00052426";is.last "FALSE";is.first "FALSE";is.singleExon "FALSE"
chr15	transdecoder	three_prime_UTR	72751367	72752340	.	-	.	transcript_id "DNTX_00084635";transcript_type "protein_coding";transcript_biotype "protein_coding";gene_id "XLOC_010515";gene_name "ADPGK";class_code "j";oId "Cornea_Fetal.Tissue_00052426";is.last "FALSE";is.first "FALSE";is.singleExon "FALSE"
chr15	transdecoder	transcript	72751367	72783628	.	-	.	transcript_id "DNTX_00083258";transcript_type "protein_coding";transcript_biotype "protein_coding";gene_id "XLOC_010515";gene_name "ADPGK";class_code "n";oId "Skin-SunExposedLowerleg_00125795";is.last "FALSE";is.first "FALSE";is.singleExon "FALSE"
chr15	transdecoder	exon	72751367	72755654	.	-	.	transcript_id "DNTX_00083258";transcript_type "protein_coding";transcript_biotype "protein_coding";exon_number "5";gene_id "XLOC_010515";gene_name "ADPGK";class_code "n";oId "Skin-SunExposedLowerleg_00125795";is.last "TRUE";novel_exon_id "nvl_exon68740";novel_exon_type "RI";is.first "FALSE";is.singleExon "FALSE"
chr15	transdecoder	exon	72756251	72760527	.	-	.	transcript_id "DNTX_00083258";transcript_type "protein_coding";transcript_biotype "protein_coding";exon_number "4";gene_id "XLOC_010515";gene_name "ADPGK";class_code "n";oId "Skin-SunExposedLowerleg_00125795";is.last "FALSE";novel_exon_id "nvl_exon68728";novel_exon_type "RI";is.first "FALSE";is.singleExon "FALSE"
chr15	transdecoder	exon	72771783	72771845	.	-	.	transcript_id "DNTX_00083258";transcript_type "protein_coding";transcript_biotype "protein_coding";exon_number "3";gene_id "XLOC_010515";gene_name "ADPGK";class_code "n";oId "Skin-SunExposedLowerleg_00125795";is.last "FALSE";is.first "FALSE";is.singleExon "FALSE"
chr15	transdecoder	exon	72774872	72775097	.	-	.	transcript_id "DNTX_00083258";transcript_type "protein_coding";transcript_biotype "protein_coding";exon_number "2";gene_id "XLOC_010515";gene_name "ADPGK";class_code "n";oId "Skin-SunExposedLowerleg_00125795";is.last "FALSE";is.first "FALSE";is.singleExon "FALSE"
chr15	transdecoder	exon	72783459	72783628	.	-	.	transcript_id "DNTX_00083258";transcript_type "protein_coding";transcript_biotype "protein_coding";exon_number "1";gene_id "XLOC_010515";gene_name "ADPGK";class_code "n";oId "Skin-SunExposedLowerleg_00125795";is.last "FALSE";novel_exon_id "nvl_exon68741";novel_exon_type "RI";is.first "TRUE";is.singleExon "FALSE"
chr15	transdecoder	start_codon	72783626	72783628	.	-	0	transcript_id "DNTX_00083258";transcript_type "protein_coding";transcript_biotype "protein_coding";gene_id "XLOC_010515";gene_name "ADPGK";class_code "n";oId "Skin-SunExposedLowerleg_00125795";is.last "FALSE";is.first "FALSE";is.singleExon "FALSE"
chr15	transdecoder	CDS	72760390	72760527	.	-	0	transcript_id "DNTX_00083258";transcript_type "protein_coding";transcript_biotype "protein_coding";gene_id "XLOC_010515";gene_name "ADPGK";class_code "n";oId "Skin-SunExposedLowerleg_00125795";is.last "FALSE";is.first "FALSE";is.singleExon "FALSE"
chr15	transdecoder	CDS	72771783	72771845	.	-	0	transcript_id "DNTX_00083258";transcript_type "protein_coding";transcript_biotype "protein_coding";gene_id "XLOC_010515";gene_name "ADPGK";class_code "n";oId "Skin-SunExposedLowerleg_00125795";is.last "FALSE";is.first "FALSE";is.singleExon "FALSE"
chr15	transdecoder	CDS	72774872	72775097	.	-	1	transcript_id "DNTX_00083258";transcript_type "protein_coding";transcript_biotype "protein_coding";gene_id "XLOC_010515";gene_name "ADPGK";class_code "n";oId "Skin-SunExposedLowerleg_00125795";is.last "FALSE";is.first "FALSE";is.singleExon "FALSE"
chr15	transdecoder	CDS	72783459	72783628	.	-	0	transcript_id "DNTX_00083258";transcript_type "protein_coding";transcript_biotype "protein_coding";gene_id "XLOC_010515";gene_name "ADPGK";class_code "n";oId "Skin-SunExposedLowerleg_00125795";is.last "FALSE";novel_exon_id "nvl_exon68741";novel_exon_type "RI";is.first "TRUE";is.singleExon "FALSE"
chr15	transdecoder	stop_codon	72760387	72760389	.	-	0	transcript_id "DNTX_00083258";transcript_type "protein_coding";transcript_biotype "protein_coding";gene_id "XLOC_010515";gene_name "ADPGK";class_code "n";oId "Skin-SunExposedLowerleg_00125795";is.last "FALSE";is.first "FALSE";is.singleExon "FALSE"
chr15	transdecoder	three_prime_UTR	72751367	72755654	.	-	.	transcript_id "DNTX_00083258";transcript_type "protein_coding";transcript_biotype "protein_coding";gene_id "XLOC_010515";gene_name "ADPGK";class_code "n";oId "Skin-SunExposedLowerleg_00125795";is.last "TRUE";novel_exon_id "nvl_exon68740";novel_exon_type "RI";is.first "FALSE";is.singleExon "FALSE"
chr15	transdecoder	three_prime_UTR	72756251	72760386	.	-	.	transcript_id "DNTX_00083258";transcript_type "protein_coding";transcript_biotype "protein_coding";gene_id "XLOC_010515";gene_name "ADPGK";class_code "n";oId "Skin-SunExposedLowerleg_00125795";is.last "FALSE";is.first "FALSE";is.singleExon "FALSE"
chr15	transdecoder	transcript	72751367	72783715	.	-	.	transcript_id "DNTX_00085885";transcript_type "protein_coding";transcript_biotype "protein_coding";gene_id "XLOC_010515";gene_name "ADPGK";class_code "n";oId "SmallIntestine-TerminalIleum_00127912";is.last "FALSE";is.first "FALSE";is.singleExon "FALSE"
chr15	transdecoder	exon	72751367	72752895	.	-	.	transcript_id "DNTX_00085885";transcript_type "protein_coding";transcript_biotype "protein_coding";exon_number "7";gene_id "XLOC_010515";gene_name "ADPGK";class_code "n";oId "SmallIntestine-TerminalIleum_00127912";is.last "TRUE";is.first "FALSE";is.singleExon "FALSE"
chr15	transdecoder	exon	72755556	72755654	.	-	.	transcript_id "DNTX_00085885";transcript_type "protein_coding";transcript_biotype "protein_coding";exon_number "6";gene_id "XLOC_010515";gene_name "ADPGK";class_code "n";oId "SmallIntestine-TerminalIleum_00127912";is.last "FALSE";is.first "FALSE";is.singleExon "FALSE"
chr15	transdecoder	exon	72756251	72760527	.	-	.	transcript_id "DNTX_00085885";transcript_type "protein_coding";transcript_biotype "protein_coding";exon_number "5";gene_id "XLOC_010515";gene_name "ADPGK";class_code "n";oId "SmallIntestine-TerminalIleum_00127912";is.last "FALSE";novel_exon_id "nvl_exon68728";novel_exon_type "RI";is.first "FALSE";is.singleExon "FALSE"
chr15	transdecoder	exon	72771783	72771845	.	-	.	transcript_id "DNTX_00085885";transcript_type "protein_coding";transcript_biotype "protein_coding";exon_number "4";gene_id "XLOC_010515";gene_name "ADPGK";class_code "n";oId "SmallIntestine-TerminalIleum_00127912";is.last "FALSE";is.first "FALSE";is.singleExon "FALSE"
chr15	transdecoder	exon	72774872	72775097	.	-	.	transcript_id "DNTX_00085885";transcript_type "protein_coding";transcript_biotype "protein_coding";exon_number "3";gene_id "XLOC_010515";gene_name "ADPGK";class_code "n";oId "SmallIntestine-TerminalIleum_00127912";is.last "FALSE";is.first "FALSE";is.singleExon "FALSE"
chr15	transdecoder	exon	72780197	72780322	.	-	.	transcript_id "DNTX_00085885";transcript_type "protein_coding";transcript_biotype "protein_coding";exon_number "2";gene_id "XLOC_010515";gene_name "ADPGK";class_code "n";oId "SmallIntestine-TerminalIleum_00127912";is.last "FALSE";novel_exon_id "nvl_exon68742";novel_exon_type "novel_TSS";is.first "FALSE";is.singleExon "FALSE"
chr15	transdecoder	exon	72783246	72783715	.	-	.	transcript_id "DNTX_00085885";transcript_type "protein_coding";transcript_biotype "protein_coding";exon_number "1";gene_id "XLOC_010515";gene_name "ADPGK";class_code "n";oId "SmallIntestine-TerminalIleum_00127912";is.last "FALSE";is.first "TRUE";is.singleExon "FALSE"
chr15	transdecoder	five_prime_UTR	72756374	72760527	.	-	.	transcript_id "DNTX_00085885";transcript_type "protein_coding";transcript_biotype "protein_coding";gene_id "XLOC_010515";gene_name "ADPGK";class_code "n";oId "SmallIntestine-TerminalIleum_00127912";is.last "FALSE";is.first "FALSE";is.singleExon "FALSE"
chr15	transdecoder	five_prime_UTR	72771783	72771845	.	-	.	transcript_id "DNTX_00085885";transcript_type "protein_coding";transcript_biotype "protein_coding";gene_id "XLOC_010515";gene_name "ADPGK";class_code "n";oId "SmallIntestine-TerminalIleum_00127912";is.last "FALSE";is.first "FALSE";is.singleExon "FALSE"
chr15	transdecoder	five_prime_UTR	72774872	72775097	.	-	.	transcript_id "DNTX_00085885";transcript_type "protein_coding";transcript_biotype "protein_coding";gene_id "XLOC_010515";gene_name "ADPGK";class_code "n";oId "SmallIntestine-TerminalIleum_00127912";is.last "FALSE";is.first "FALSE";is.singleExon "FALSE"
chr15	transdecoder	five_prime_UTR	72780197	72780322	.	-	.	transcript_id "DNTX_00085885";transcript_type "protein_coding";transcript_biotype "protein_coding";gene_id "XLOC_010515";gene_name "ADPGK";class_code "n";oId "SmallIntestine-TerminalIleum_00127912";is.last "FALSE";novel_exon_id "nvl_exon68742";novel_exon_type "novel_TSS";is.first "FALSE";is.singleExon "FALSE"
chr15	transdecoder	five_prime_UTR	72783246	72783715	.	-	.	transcript_id "DNTX_00085885";transcript_type "protein_coding";transcript_biotype "protein_coding";gene_id "XLOC_010515";gene_name "ADPGK";class_code "n";oId "SmallIntestine-TerminalIleum_00127912";is.last "FALSE";is.first "TRUE";is.singleExon "FALSE"
chr15	transdecoder	start_codon	72756371	72756373	.	-	0	transcript_id "DNTX_00085885";transcript_type "protein_coding";transcript_biotype "protein_coding";gene_id "XLOC_010515";gene_name "ADPGK";class_code "n";oId "SmallIntestine-TerminalIleum_00127912";is.last "FALSE";is.first "FALSE";is.singleExon "FALSE"
chr15	transdecoder	CDS	72752344	72752895	.	-	0	transcript_id "DNTX_00085885";transcript_type "protein_coding";transcript_biotype "protein_coding";gene_id "XLOC_010515";gene_name "ADPGK";class_code "n";oId "SmallIntestine-TerminalIleum_00127912";is.last "FALSE";is.first "FALSE";is.singleExon "FALSE"
chr15	transdecoder	CDS	72755556	72755654	.	-	0	transcript_id "DNTX_00085885";transcript_type "protein_coding";transcript_biotype "protein_coding";gene_id "XLOC_010515";gene_name "ADPGK";class_code "n";oId "SmallIntestine-TerminalIleum_00127912";is.last "FALSE";is.first "FALSE";is.singleExon "FALSE"
chr15	transdecoder	CDS	72756251	72756373	.	-	0	transcript_id "DNTX_00085885";transcript_type "protein_coding";transcript_biotype "protein_coding";gene_id "XLOC_010515";gene_name "ADPGK";class_code "n";oId "SmallIntestine-TerminalIleum_00127912";is.last "FALSE";is.first "FALSE";is.singleExon "FALSE"
chr15	transdecoder	stop_codon	72752341	72752343	.	-	0	transcript_id "DNTX_00085885";transcript_type "protein_coding";transcript_biotype "protein_coding";gene_id "XLOC_010515";gene_name "ADPGK";class_code "n";oId "SmallIntestine-TerminalIleum_00127912";is.last "FALSE";is.first "FALSE";is.singleExon "FALSE"
chr15	transdecoder	three_prime_UTR	72751367	72752340	.	-	.	transcript_id "DNTX_00085885";transcript_type "protein_coding";transcript_biotype "protein_coding";gene_id "XLOC_010515";gene_name "ADPGK";class_code "n";oId "SmallIntestine-TerminalIleum_00127912";is.last "FALSE";is.first "FALSE";is.singleExon "FALSE"
chr15	transdecoder	transcript	72751369	72783731	.	-	.	transcript_id "DNTX_00078493";transcript_type "protein_coding";transcript_biotype "protein_coding";gene_id "XLOC_010515";gene_name "ADPGK";class_code "=";oId "Pancreas_00115512";is.last "FALSE";is.first "FALSE";is.singleExon "FALSE"
chr15	transdecoder	exon	72751369	72752892	.	-	.	transcript_id "DNTX_00078493";transcript_type "protein_coding";transcript_biotype "protein_coding";exon_number "7";gene_id "XLOC_010515";gene_name "ADPGK";class_code "=";oId "Pancreas_00115512";is.last "TRUE";is.first "FALSE";is.singleExon "FALSE"
chr15	transdecoder	exon	72755556	72755654	.	-	.	transcript_id "DNTX_00078493";transcript_type "protein_coding";transcript_biotype "protein_coding";exon_number "6";gene_id "XLOC_010515";gene_name "ADPGK";class_code "=";oId "Pancreas_00115512";is.last "FALSE";is.first "FALSE";is.singleExon "FALSE"
chr15	transdecoder	exon	72756251	72756447	.	-	.	transcript_id "DNTX_00078493";transcript_type "protein_coding";transcript_biotype "protein_coding";exon_number "5";gene_id "XLOC_010515";gene_name "ADPGK";class_code "=";oId "Pancreas_00115512";is.last "FALSE";is.first "FALSE";is.singleExon "FALSE"
chr15	transdecoder	exon	72760407	72760527	.	-	.	transcript_id "DNTX_00078493";transcript_type "protein_coding";transcript_biotype "protein_coding";exon_number "4";gene_id "XLOC_010515";gene_name "ADPGK";class_code "=";oId "Pancreas_00115512";is.last "FALSE";is.first "FALSE";is.singleExon "FALSE"
chr15	transdecoder	exon	72771783	72771845	.	-	.	transcript_id "DNTX_00078493";transcript_type "protein_coding";transcript_biotype "protein_coding";exon_number "3";gene_id "XLOC_010515";gene_name "ADPGK";class_code "=";oId "Pancreas_00115512";is.last "FALSE";is.first "FALSE";is.singleExon "FALSE"
chr15	transdecoder	exon	72774872	72775097	.	-	.	transcript_id "DNTX_00078493";transcript_type "protein_coding";transcript_biotype "protein_coding";exon_number "2";gene_id "XLOC_010515";gene_name "ADPGK";class_code "=";oId "Pancreas_00115512";is.last "FALSE";is.first "FALSE";is.singleExon "FALSE"
chr15	transdecoder	exon	72783246	72783731	.	-	.	transcript_id "DNTX_00078493";transcript_type "protein_coding";transcript_biotype "protein_coding";exon_number "1";gene_id "XLOC_010515";gene_name "ADPGK";class_code "=";oId "Pancreas_00115512";is.last "FALSE";is.first "TRUE";is.singleExon "FALSE"
chr15	transdecoder	five_prime_UTR	72774965	72775097	.	-	.	transcript_id "DNTX_00078493";transcript_type "protein_coding";transcript_biotype "protein_coding";gene_id "XLOC_010515";gene_name "ADPGK";class_code "=";oId "Pancreas_00115512";is.last "FALSE";is.first "FALSE";is.singleExon "FALSE"
chr15	transdecoder	five_prime_UTR	72783246	72783731	.	-	.	transcript_id "DNTX_00078493";transcript_type "protein_coding";transcript_biotype "protein_coding";gene_id "XLOC_010515";gene_name "ADPGK";class_code "=";oId "Pancreas_00115512";is.last "FALSE";is.first "TRUE";is.singleExon "FALSE"
chr15	transdecoder	start_codon	72774962	72774964	.	-	0	transcript_id "DNTX_00078493";transcript_type "protein_coding";transcript_biotype "protein_coding";gene_id "XLOC_010515";gene_name "ADPGK";class_code "=";oId "Pancreas_00115512";is.last "FALSE";is.first "FALSE";is.singleExon "FALSE"
chr15	transdecoder	CDS	72752344	72752892	.	-	0	transcript_id "DNTX_00078493";transcript_type "protein_coding";transcript_biotype "protein_coding";gene_id "XLOC_010515";gene_name "ADPGK";class_code "=";oId "Pancreas_00115512";is.last "FALSE";is.first "FALSE";is.singleExon "FALSE"
chr15	transdecoder	CDS	72755556	72755654	.	-	0	transcript_id "DNTX_00078493";transcript_type "protein_coding";transcript_biotype "protein_coding";gene_id "XLOC_010515";gene_name "ADPGK";class_code "=";oId "Pancreas_00115512";is.last "FALSE";is.first "FALSE";is.singleExon "FALSE"
chr15	transdecoder	CDS	72756251	72756447	.	-	2	transcript_id "DNTX_00078493";transcript_type "protein_coding";transcript_biotype "protein_coding";gene_id "XLOC_010515";gene_name "ADPGK";class_code "=";oId "Pancreas_00115512";is.last "FALSE";is.first "FALSE";is.singleExon "FALSE"
chr15	transdecoder	CDS	72760407	72760527	.	-	0	transcript_id "DNTX_00078493";transcript_type "protein_coding";transcript_biotype "protein_coding";gene_id "XLOC_010515";gene_name "ADPGK";class_code "=";oId "Pancreas_00115512";is.last "FALSE";is.first "FALSE";is.singleExon "FALSE"
chr15	transdecoder	CDS	72771783	72771845	.	-	0	transcript_id "DNTX_00078493";transcript_type "protein_coding";transcript_biotype "protein_coding";gene_id "XLOC_010515";gene_name "ADPGK";class_code "=";oId "Pancreas_00115512";is.last "FALSE";is.first "FALSE";is.singleExon "FALSE"
chr15	transdecoder	CDS	72774872	72774964	.	-	0	transcript_id "DNTX_00078493";transcript_type "protein_coding";transcript_biotype "protein_coding";gene_id "XLOC_010515";gene_name "ADPGK";class_code "=";oId "Pancreas_00115512";is.last "FALSE";is.first "FALSE";is.singleExon "FALSE"
chr15	transdecoder	stop_codon	72752341	72752343	.	-	0	transcript_id "DNTX_00078493";transcript_type "protein_coding";transcript_biotype "protein_coding";gene_id "XLOC_010515";gene_name "ADPGK";class_code "=";oId "Pancreas_00115512";is.last "FALSE";is.first "FALSE";is.singleExon "FALSE"
chr15	transdecoder	three_prime_UTR	72751369	72752340	.	-	.	transcript_id "DNTX_00078493";transcript_type "protein_coding";transcript_biotype "protein_coding";gene_id "XLOC_010515";gene_name "ADPGK";class_code "=";oId "Pancreas_00115512";is.last "FALSE";is.first "FALSE";is.singleExon "FALSE"
chr15	transdecoder	transcript	72751369	72783785	.	-	.	transcript_id "DNTX_00078494";transcript_type "protein_coding";transcript_biotype "protein_coding";gene_id "XLOC_010515";gene_name "ADPGK";class_code "=";oId "Pancreas_00115513";is.last "FALSE";is.first "FALSE";is.singleExon "FALSE"
chr15	transdecoder	exon	72751369	72752892	.	-	.	transcript_id "DNTX_00078494";transcript_type "protein_coding";transcript_biotype "protein_coding";exon_number "7";gene_id "XLOC_010515";gene_name "ADPGK";class_code "=";oId "Pancreas_00115513";is.last "TRUE";is.first "FALSE";is.singleExon "FALSE"
chr15	transdecoder	exon	72755556	72755654	.	-	.	transcript_id "DNTX_00078494";transcript_type "protein_coding";transcript_biotype "protein_coding";exon_number "6";gene_id "XLOC_010515";gene_name "ADPGK";class_code "=";oId "Pancreas_00115513";is.last "FALSE";is.first "FALSE";is.singleExon "FALSE"
chr15	transdecoder	exon	72756251	72756447	.	-	.	transcript_id "DNTX_00078494";transcript_type "protein_coding";transcript_biotype "protein_coding";exon_number "5";gene_id "XLOC_010515";gene_name "ADPGK";class_code "=";oId "Pancreas_00115513";is.last "FALSE";is.first "FALSE";is.singleExon "FALSE"
chr15	transdecoder	exon	72760407	72760527	.	-	.	transcript_id "DNTX_00078494";transcript_type "protein_coding";transcript_biotype "protein_coding";exon_number "4";gene_id "XLOC_010515";gene_name "ADPGK";class_code "=";oId "Pancreas_00115513";is.last "FALSE";is.first "FALSE";is.singleExon "FALSE"
chr15	transdecoder	exon	72771783	72771845	.	-	.	transcript_id "DNTX_00078494";transcript_type "protein_coding";transcript_biotype "protein_coding";exon_number "3";gene_id "XLOC_010515";gene_name "ADPGK";class_code "=";oId "Pancreas_00115513";is.last "FALSE";is.first "FALSE";is.singleExon "FALSE"
chr15	transdecoder	exon	72774872	72775097	.	-	.	transcript_id "DNTX_00078494";transcript_type "protein_coding";transcript_biotype "protein_coding";exon_number "2";gene_id "XLOC_010515";gene_name "ADPGK";class_code "=";oId "Pancreas_00115513";is.last "FALSE";is.first "FALSE";is.singleExon "FALSE"
chr15	transdecoder	exon	72783459	72783785	.	-	.	transcript_id "DNTX_00078494";transcript_type "protein_coding";transcript_biotype "protein_coding";exon_number "1";gene_id "XLOC_010515";gene_name "ADPGK";class_code "=";oId "Pancreas_00115513";is.last "FALSE";is.first "TRUE";is.singleExon "FALSE"
chr15	transdecoder	five_prime_UTR	72783692	72783785	.	-	.	transcript_id "DNTX_00078494";transcript_type "protein_coding";transcript_biotype "protein_coding";gene_id "XLOC_010515";gene_name "ADPGK";class_code "=";oId "Pancreas_00115513";is.last "FALSE";is.first "FALSE";is.singleExon "FALSE"
chr15	transdecoder	start_codon	72783689	72783691	.	-	0	transcript_id "DNTX_00078494";transcript_type "protein_coding";transcript_biotype "protein_coding";gene_id "XLOC_010515";gene_name "ADPGK";class_code "=";oId "Pancreas_00115513";is.last "FALSE";is.first "FALSE";is.singleExon "FALSE"
chr15	transdecoder	CDS	72752344	72752892	.	-	0	transcript_id "DNTX_00078494";transcript_type "protein_coding";transcript_biotype "protein_coding";gene_id "XLOC_010515";gene_name "ADPGK";class_code "=";oId "Pancreas_00115513";is.last "FALSE";is.first "FALSE";is.singleExon "FALSE"
chr15	transdecoder	CDS	72755556	72755654	.	-	0	transcript_id "DNTX_00078494";transcript_type "protein_coding";transcript_biotype "protein_coding";gene_id "XLOC_010515";gene_name "ADPGK";class_code "=";oId "Pancreas_00115513";is.last "FALSE";is.first "FALSE";is.singleExon "FALSE"
chr15	transdecoder	CDS	72756251	72756447	.	-	2	transcript_id "DNTX_00078494";transcript_type "protein_coding";transcript_biotype "protein_coding";gene_id "XLOC_010515";gene_name "ADPGK";class_code "=";oId "Pancreas_00115513";is.last "FALSE";is.first "FALSE";is.singleExon "FALSE"
chr15	transdecoder	CDS	72760407	72760527	.	-	0	transcript_id "DNTX_00078494";transcript_type "protein_coding";transcript_biotype "protein_coding";gene_id "XLOC_010515";gene_name "ADPGK";class_code "=";oId "Pancreas_00115513";is.last "FALSE";is.first "FALSE";is.singleExon "FALSE"
chr15	transdecoder	CDS	72771783	72771845	.	-	0	transcript_id "DNTX_00078494";transcript_type "protein_coding";transcript_biotype "protein_coding";gene_id "XLOC_010515";gene_name "ADPGK";class_code "=";oId "Pancreas_00115513";is.last "FALSE";is.first "FALSE";is.singleExon "FALSE"
chr15	transdecoder	CDS	72774872	72775097	.	-	1	transcript_id "DNTX_00078494";transcript_type "protein_coding";transcript_biotype "protein_coding";gene_id "XLOC_010515";gene_name "ADPGK";class_code "=";oId "Pancreas_00115513";is.last "FALSE";is.first "FALSE";is.singleExon "FALSE"
chr15	transdecoder	CDS	72783459	72783691	.	-	0	transcript_id "DNTX_00078494";transcript_type "protein_coding";transcript_biotype "protein_coding";gene_id "XLOC_010515";gene_name "ADPGK";class_code "=";oId "Pancreas_00115513";is.last "FALSE";is.first "FALSE";is.singleExon "FALSE"
chr15	transdecoder	stop_codon	72752341	72752343	.	-	0	transcript_id "DNTX_00078494";transcript_type "protein_coding";transcript_biotype "protein_coding";gene_id "XLOC_010515";gene_name "ADPGK";class_code "=";oId "Pancreas_00115513";is.last "FALSE";is.first "FALSE";is.singleExon "FALSE"
chr15	transdecoder	three_prime_UTR	72751369	72752340	.	-	.	transcript_id "DNTX_00078494";transcript_type "protein_coding";transcript_biotype "protein_coding";gene_id "XLOC_010515";gene_name "ADPGK";class_code "=";oId "Pancreas_00115513";is.last "FALSE";is.first "FALSE";is.singleExon "FALSE"
chr15	transdecoder	transcript	72751372	72758610	.	-	.	transcript_id "DNTX_00078495";transcript_type "protein_coding";transcript_biotype "protein_coding";gene_id "XLOC_010515";gene_name "ADPGK";class_code "=";oId "Pancreas_00115514";is.last "FALSE";is.first "FALSE";is.singleExon "FALSE"
chr15	transdecoder	exon	72751372	72752892	.	-	.	transcript_id "DNTX_00078495";transcript_type "protein_coding";transcript_biotype "protein_coding";exon_number "2";gene_id "XLOC_010515";gene_name "ADPGK";class_code "=";oId "Pancreas_00115514";is.last "TRUE";is.first "FALSE";is.singleExon "FALSE"
chr15	transdecoder	exon	72755556	72758610	.	-	.	transcript_id "DNTX_00078495";transcript_type "protein_coding";transcript_biotype "protein_coding";exon_number "1";gene_id "XLOC_010515";gene_name "ADPGK";class_code "=";oId "Pancreas_00115514";is.last "FALSE";is.first "TRUE";is.singleExon "FALSE"
chr15	transdecoder	five_prime_UTR	72755862	72758610	.	-	.	transcript_id "DNTX_00078495";transcript_type "protein_coding";transcript_biotype "protein_coding";gene_id "XLOC_010515";gene_name "ADPGK";class_code "=";oId "Pancreas_00115514";is.last "FALSE";is.first "FALSE";is.singleExon "FALSE"
chr15	transdecoder	start_codon	72755859	72755861	.	-	0	transcript_id "DNTX_00078495";transcript_type "protein_coding";transcript_biotype "protein_coding";gene_id "XLOC_010515";gene_name "ADPGK";class_code "=";oId "Pancreas_00115514";is.last "FALSE";is.first "FALSE";is.singleExon "FALSE"
chr15	transdecoder	CDS	72752344	72752892	.	-	0	transcript_id "DNTX_00078495";transcript_type "protein_coding";transcript_biotype "protein_coding";gene_id "XLOC_010515";gene_name "ADPGK";class_code "=";oId "Pancreas_00115514";is.last "FALSE";is.first "FALSE";is.singleExon "FALSE"
chr15	transdecoder	CDS	72755556	72755861	.	-	0	transcript_id "DNTX_00078495";transcript_type "protein_coding";transcript_biotype "protein_coding";gene_id "XLOC_010515";gene_name "ADPGK";class_code "=";oId "Pancreas_00115514";is.last "FALSE";is.first "FALSE";is.singleExon "FALSE"
chr15	transdecoder	stop_codon	72752341	72752343	.	-	0	transcript_id "DNTX_00078495";transcript_type "protein_coding";transcript_biotype "protein_coding";gene_id "XLOC_010515";gene_name "ADPGK";class_code "=";oId "Pancreas_00115514";is.last "FALSE";is.first "FALSE";is.singleExon "FALSE"
chr15	transdecoder	three_prime_UTR	72751372	72752340	.	-	.	transcript_id "DNTX_00078495";transcript_type "protein_coding";transcript_biotype "protein_coding";gene_id "XLOC_010515";gene_name "ADPGK";class_code "=";oId "Pancreas_00115514";is.last "FALSE";is.first "FALSE";is.singleExon "FALSE"
chr15	StringTie	transcript	72751372	72775094	.	-	.	transcript_id "DNTX_00079595";transcript_type "noncoding";transcript_biotype "noncoding";gene_id "XLOC_010515";gene_name "ADPGK";class_code "c";oId "RPE_Fetal.Tissue_00223642";is.last "FALSE";is.first "FALSE";is.singleExon "FALSE"
chr15	StringTie	exon	72751372	72752892	.	-	.	transcript_id "DNTX_00079595";transcript_type "noncoding";transcript_biotype "noncoding";exon_number "6";gene_id "XLOC_010515";gene_name "ADPGK";class_code "c";oId "RPE_Fetal.Tissue_00223642";is.last "TRUE";is.first "FALSE";is.singleExon "FALSE"
chr15	StringTie	exon	72755556	72755654	.	-	.	transcript_id "DNTX_00079595";transcript_type "noncoding";transcript_biotype "noncoding";exon_number "5";gene_id "XLOC_010515";gene_name "ADPGK";class_code "c";oId "RPE_Fetal.Tissue_00223642";is.last "FALSE";is.first "FALSE";is.singleExon "FALSE"
chr15	StringTie	exon	72756251	72756447	.	-	.	transcript_id "DNTX_00079595";transcript_type "noncoding";transcript_biotype "noncoding";exon_number "4";gene_id "XLOC_010515";gene_name "ADPGK";class_code "c";oId "RPE_Fetal.Tissue_00223642";is.last "FALSE";is.first "FALSE";is.singleExon "FALSE"
chr15	StringTie	exon	72760407	72760527	.	-	.	transcript_id "DNTX_00079595";transcript_type "noncoding";transcript_biotype "noncoding";exon_number "3";gene_id "XLOC_010515";gene_name "ADPGK";class_code "c";oId "RPE_Fetal.Tissue_00223642";is.last "FALSE";is.first "FALSE";is.singleExon "FALSE"
chr15	StringTie	exon	72771783	72771845	.	-	.	transcript_id "DNTX_00079595";transcript_type "noncoding";transcript_biotype "noncoding";exon_number "2";gene_id "XLOC_010515";gene_name "ADPGK";class_code "c";oId "RPE_Fetal.Tissue_00223642";is.last "FALSE";is.first "FALSE";is.singleExon "FALSE"
chr15	StringTie	exon	72774872	72775094	.	-	.	transcript_id "DNTX_00079595";transcript_type "noncoding";transcript_biotype "noncoding";exon_number "1";gene_id "XLOC_010515";gene_name "ADPGK";class_code "c";oId "RPE_Fetal.Tissue_00223642";is.last "FALSE";novel_exon_id "nvl_exon68743";novel_exon_type "A3SS";is.first "TRUE";is.singleExon "FALSE"
chr15	transdecoder	transcript	72751410	72783731	.	-	.	transcript_id "DNTX_00086633";transcript_type "protein_coding";transcript_biotype "protein_coding";gene_id "XLOC_010515";gene_name "ADPGK";class_code "j";oId "Lens_Stem.Cell.Line_00070965";is.last "FALSE";is.first "FALSE";is.singleExon "FALSE"
chr15	transdecoder	exon	72751410	72752895	.	-	.	transcript_id "DNTX_00086633";transcript_type "protein_coding";transcript_biotype "protein_coding";exon_number "6";gene_id "XLOC_010515";gene_name "ADPGK";class_code "j";oId "Lens_Stem.Cell.Line_00070965";is.last "TRUE";novel_exon_id "nvl_exon68744";novel_exon_type "A5SS";is.first "FALSE";is.singleExon "FALSE"
chr15	transdecoder	exon	72755556	72755654	.	-	.	transcript_id "DNTX_00086633";transcript_type "protein_coding";transcript_biotype "protein_coding";exon_number "5";gene_id "XLOC_010515";gene_name "ADPGK";class_code "j";oId "Lens_Stem.Cell.Line_00070965";is.last "FALSE";is.first "FALSE";is.singleExon "FALSE"
chr15	transdecoder	exon	72760407	72760527	.	-	.	transcript_id "DNTX_00086633";transcript_type "protein_coding";transcript_biotype "protein_coding";exon_number "4";gene_id "XLOC_010515";gene_name "ADPGK";class_code "j";oId "Lens_Stem.Cell.Line_00070965";is.last "FALSE";is.first "FALSE";is.singleExon "FALSE"
chr15	transdecoder	exon	72771783	72771845	.	-	.	transcript_id "DNTX_00086633";transcript_type "protein_coding";transcript_biotype "protein_coding";exon_number "3";gene_id "XLOC_010515";gene_name "ADPGK";class_code "j";oId "Lens_Stem.Cell.Line_00070965";is.last "FALSE";is.first "FALSE";is.singleExon "FALSE"
chr15	transdecoder	exon	72774872	72775097	.	-	.	transcript_id "DNTX_00086633";transcript_type "protein_coding";transcript_biotype "protein_coding";exon_number "2";gene_id "XLOC_010515";gene_name "ADPGK";class_code "j";oId "Lens_Stem.Cell.Line_00070965";is.last "FALSE";is.first "FALSE";is.singleExon "FALSE"
chr15	transdecoder	exon	72783459	72783731	.	-	.	transcript_id "DNTX_00086633";transcript_type "protein_coding";transcript_biotype "protein_coding";exon_number "1";gene_id "XLOC_010515";gene_name "ADPGK";class_code "j";oId "Lens_Stem.Cell.Line_00070965";is.last "FALSE";novel_exon_id "nvl_exon68745";novel_exon_type "RI";is.first "TRUE";is.singleExon "FALSE"
chr15	transdecoder	five_prime_UTR	72783692	72783731	.	-	.	transcript_id "DNTX_00086633";transcript_type "protein_coding";transcript_biotype "protein_coding";gene_id "XLOC_010515";gene_name "ADPGK";class_code "j";oId "Lens_Stem.Cell.Line_00070965";is.last "FALSE";is.first "FALSE";is.singleExon "FALSE"
chr15	transdecoder	start_codon	72783689	72783691	.	-	2	transcript_id "DNTX_00086633";transcript_type "protein_coding";transcript_biotype "protein_coding";gene_id "XLOC_010515";gene_name "ADPGK";class_code "j";oId "Lens_Stem.Cell.Line_00070965";is.last "FALSE";is.first "FALSE";is.singleExon "FALSE"
chr15	transdecoder	CDS	72755638	72755654	.	-	2	transcript_id "DNTX_00086633";transcript_type "protein_coding";transcript_biotype "protein_coding";gene_id "XLOC_010515";gene_name "ADPGK";class_code "j";oId "Lens_Stem.Cell.Line_00070965";is.last "FALSE";is.first "FALSE";is.singleExon "FALSE"
chr15	transdecoder	CDS	72760407	72760527	.	-	0	transcript_id "DNTX_00086633";transcript_type "protein_coding";transcript_biotype "protein_coding";gene_id "XLOC_010515";gene_name "ADPGK";class_code "j";oId "Lens_Stem.Cell.Line_00070965";is.last "FALSE";is.first "FALSE";is.singleExon "FALSE"
chr15	transdecoder	CDS	72771783	72771845	.	-	0	transcript_id "DNTX_00086633";transcript_type "protein_coding";transcript_biotype "protein_coding";gene_id "XLOC_010515";gene_name "ADPGK";class_code "j";oId "Lens_Stem.Cell.Line_00070965";is.last "FALSE";is.first "FALSE";is.singleExon "FALSE"
chr15	transdecoder	CDS	72774872	72775097	.	-	1	transcript_id "DNTX_00086633";transcript_type "protein_coding";transcript_biotype "protein_coding";gene_id "XLOC_010515";gene_name "ADPGK";class_code "j";oId "Lens_Stem.Cell.Line_00070965";is.last "FALSE";is.first "FALSE";is.singleExon "FALSE"
chr15	transdecoder	CDS	72783459	72783691	.	-	0	transcript_id "DNTX_00086633";transcript_type "protein_coding";transcript_biotype "protein_coding";gene_id "XLOC_010515";gene_name "ADPGK";class_code "j";oId "Lens_Stem.Cell.Line_00070965";is.last "FALSE";is.first "FALSE";is.singleExon "FALSE"
chr15	transdecoder	stop_codon	72755635	72755637	.	-	2	transcript_id "DNTX_00086633";transcript_type "protein_coding";transcript_biotype "protein_coding";gene_id "XLOC_010515";gene_name "ADPGK";class_code "j";oId "Lens_Stem.Cell.Line_00070965";is.last "FALSE";is.first "FALSE";is.singleExon "FALSE"
chr15	transdecoder	three_prime_UTR	72751410	72752895	.	-	.	transcript_id "DNTX_00086633";transcript_type "protein_coding";transcript_biotype "protein_coding";gene_id "XLOC_010515";gene_name "ADPGK";class_code "j";oId "Lens_Stem.Cell.Line_00070965";is.last "TRUE";novel_exon_id "nvl_exon68744";novel_exon_type "A5SS";is.first "FALSE";is.singleExon "FALSE"
chr15	transdecoder	three_prime_UTR	72755556	72755634	.	-	.	transcript_id "DNTX_00086633";transcript_type "protein_coding";transcript_biotype "protein_coding";gene_id "XLOC_010515";gene_name "ADPGK";class_code "j";oId "Lens_Stem.Cell.Line_00070965";is.last "FALSE";is.first "FALSE";is.singleExon "FALSE"
chr15	transdecoder	transcript	72752202	72777412	.	-	.	transcript_id "DNTX_00079596";transcript_type "protein_coding";transcript_biotype "protein_coding";gene_id "XLOC_010515";gene_name "ADPGK";class_code "j";oId "RPE_Fetal.Tissue_00222101";is.last "FALSE";is.first "FALSE";is.singleExon "FALSE"
chr15	transdecoder	exon	72752202	72752895	.	-	.	transcript_id "DNTX_00079596";transcript_type "protein_coding";transcript_biotype "protein_coding";exon_number "6";gene_id "XLOC_010515";gene_name "ADPGK";class_code "j";oId "RPE_Fetal.Tissue_00222101";is.last "TRUE";novel_exon_id "nvl_exon68746";novel_exon_type "RI";is.first "FALSE";is.singleExon "FALSE"
chr15	transdecoder	exon	72755556	72755654	.	-	.	transcript_id "DNTX_00079596";transcript_type "protein_coding";transcript_biotype "protein_coding";exon_number "5";gene_id "XLOC_010515";gene_name "ADPGK";class_code "j";oId "RPE_Fetal.Tissue_00222101";is.last "FALSE";is.first "FALSE";is.singleExon "FALSE"
chr15	transdecoder	exon	72756251	72756447	.	-	.	transcript_id "DNTX_00079596";transcript_type "protein_coding";transcript_biotype "protein_coding";exon_number "4";gene_id "XLOC_010515";gene_name "ADPGK";class_code "j";oId "RPE_Fetal.Tissue_00222101";is.last "FALSE";is.first "FALSE";is.singleExon "FALSE"
chr15	transdecoder	exon	72760407	72760527	.	-	.	transcript_id "DNTX_00079596";transcript_type "protein_coding";transcript_biotype "protein_coding";exon_number "3";gene_id "XLOC_010515";gene_name "ADPGK";class_code "j";oId "RPE_Fetal.Tissue_00222101";is.last "FALSE";is.first "FALSE";is.singleExon "FALSE"
chr15	transdecoder	exon	72771783	72771845	.	-	.	transcript_id "DNTX_00079596";transcript_type "protein_coding";transcript_biotype "protein_coding";exon_number "2";gene_id "XLOC_010515";gene_name "ADPGK";class_code "j";oId "RPE_Fetal.Tissue_00222101";is.last "FALSE";is.first "FALSE";is.singleExon "FALSE"
chr15	transdecoder	exon	72774872	72777412	.	-	.	transcript_id "DNTX_00079596";transcript_type "protein_coding";transcript_biotype "protein_coding";exon_number "1";gene_id "XLOC_010515";gene_name "ADPGK";class_code "j";oId "RPE_Fetal.Tissue_00222101";is.last "FALSE";novel_exon_id "nvl_exon68747";novel_exon_type "A3SS";is.first "TRUE";is.singleExon "FALSE"
chr15	transdecoder	five_prime_UTR	72775157	72777412	.	-	.	transcript_id "DNTX_00079596";transcript_type "protein_coding";transcript_biotype "protein_coding";gene_id "XLOC_010515";gene_name "ADPGK";class_code "j";oId "RPE_Fetal.Tissue_00222101";is.last "FALSE";is.first "FALSE";is.singleExon "FALSE"
chr15	transdecoder	start_codon	72775154	72775156	.	-	0	transcript_id "DNTX_00079596";transcript_type "protein_coding";transcript_biotype "protein_coding";gene_id "XLOC_010515";gene_name "ADPGK";class_code "j";oId "RPE_Fetal.Tissue_00222101";is.last "FALSE";is.first "FALSE";is.singleExon "FALSE"
chr15	transdecoder	CDS	72752344	72752895	.	-	0	transcript_id "DNTX_00079596";transcript_type "protein_coding";transcript_biotype "protein_coding";gene_id "XLOC_010515";gene_name "ADPGK";class_code "j";oId "RPE_Fetal.Tissue_00222101";is.last "FALSE";is.first "FALSE";is.singleExon "FALSE"
chr15	transdecoder	CDS	72755556	72755654	.	-	0	transcript_id "DNTX_00079596";transcript_type "protein_coding";transcript_biotype "protein_coding";gene_id "XLOC_010515";gene_name "ADPGK";class_code "j";oId "RPE_Fetal.Tissue_00222101";is.last "FALSE";is.first "FALSE";is.singleExon "FALSE"
chr15	transdecoder	CDS	72756251	72756447	.	-	2	transcript_id "DNTX_00079596";transcript_type "protein_coding";transcript_biotype "protein_coding";gene_id "XLOC_010515";gene_name "ADPGK";class_code "j";oId "RPE_Fetal.Tissue_00222101";is.last "FALSE";is.first "FALSE";is.singleExon "FALSE"
chr15	transdecoder	CDS	72760407	72760527	.	-	0	transcript_id "DNTX_00079596";transcript_type "protein_coding";transcript_biotype "protein_coding";gene_id "XLOC_010515";gene_name "ADPGK";class_code "j";oId "RPE_Fetal.Tissue_00222101";is.last "FALSE";is.first "FALSE";is.singleExon "FALSE"
chr15	transdecoder	CDS	72771783	72771845	.	-	0	transcript_id "DNTX_00079596";transcript_type "protein_coding";transcript_biotype "protein_coding";gene_id "XLOC_010515";gene_name "ADPGK";class_code "j";oId "RPE_Fetal.Tissue_00222101";is.last "FALSE";is.first "FALSE";is.singleExon "FALSE"
chr15	transdecoder	CDS	72774872	72775156	.	-	0	transcript_id "DNTX_00079596";transcript_type "protein_coding";transcript_biotype "protein_coding";gene_id "XLOC_010515";gene_name "ADPGK";class_code "j";oId "RPE_Fetal.Tissue_00222101";is.last "FALSE";is.first "FALSE";is.singleExon "FALSE"
chr15	transdecoder	stop_codon	72752341	72752343	.	-	0	transcript_id "DNTX_00079596";transcript_type "protein_coding";transcript_biotype "protein_coding";gene_id "XLOC_010515";gene_name "ADPGK";class_code "j";oId "RPE_Fetal.Tissue_00222101";is.last "FALSE";is.first "FALSE";is.singleExon "FALSE"
chr15	transdecoder	three_prime_UTR	72752202	72752340	.	-	.	transcript_id "DNTX_00079596";transcript_type "protein_coding";transcript_biotype "protein_coding";gene_id "XLOC_010515";gene_name "ADPGK";class_code "j";oId "RPE_Fetal.Tissue_00222101";is.last "FALSE";is.first "FALSE";is.singleExon "FALSE"
chr15	StringTie	transcript	72752430	72783623	.	-	.	transcript_id "DNTX_00081761";transcript_type "noncoding";transcript_biotype "noncoding";gene_id "XLOC_010515";gene_name "ADPGK";class_code "=";oId "Adipose-Subcutaneous_00119850";is.last "FALSE";is.first "FALSE";is.singleExon "FALSE"
chr15	StringTie	exon	72752430	72752895	.	-	.	transcript_id "DNTX_00081761";transcript_type "noncoding";transcript_biotype "noncoding";exon_number "5";gene_id "XLOC_010515";gene_name "ADPGK";class_code "=";oId "Adipose-Subcutaneous_00119850";is.last "TRUE";is.first "FALSE";is.singleExon "FALSE"
chr15	StringTie	exon	72760407	72760527	.	-	.	transcript_id "DNTX_00081761";transcript_type "noncoding";transcript_biotype "noncoding";exon_number "4";gene_id "XLOC_010515";gene_name "ADPGK";class_code "=";oId "Adipose-Subcutaneous_00119850";is.last "FALSE";is.first "FALSE";is.singleExon "FALSE"
chr15	StringTie	exon	72771783	72771845	.	-	.	transcript_id "DNTX_00081761";transcript_type "noncoding";transcript_biotype "noncoding";exon_number "3";gene_id "XLOC_010515";gene_name "ADPGK";class_code "=";oId "Adipose-Subcutaneous_00119850";is.last "FALSE";is.first "FALSE";is.singleExon "FALSE"
chr15	StringTie	exon	72774872	72775097	.	-	.	transcript_id "DNTX_00081761";transcript_type "noncoding";transcript_biotype "noncoding";exon_number "2";gene_id "XLOC_010515";gene_name "ADPGK";class_code "=";oId "Adipose-Subcutaneous_00119850";is.last "FALSE";is.first "FALSE";is.singleExon "FALSE"
chr15	StringTie	exon	72783459	72783623	.	-	.	transcript_id "DNTX_00081761";transcript_type "noncoding";transcript_biotype "noncoding";exon_number "1";gene_id "XLOC_010515";gene_name "ADPGK";class_code "=";oId "Adipose-Subcutaneous_00119850";is.last "FALSE";is.first "TRUE";is.singleExon "FALSE"
chr15	StringTie	transcript	72760249	72775114	.	-	.	transcript_id "DNTX_00079597";transcript_type "noncoding";transcript_biotype "noncoding";gene_id "XLOC_010515";gene_name "ADPGK";class_code "=";oId "RPE_Fetal.Tissue_00218744";is.last "FALSE";is.first "FALSE";is.singleExon "FALSE"
chr15	StringTie	exon	72760249	72760527	.	-	.	transcript_id "DNTX_00079597";transcript_type "noncoding";transcript_biotype "noncoding";exon_number "3";gene_id "XLOC_010515";gene_name "ADPGK";class_code "=";oId "RPE_Fetal.Tissue_00218744";is.last "TRUE";is.first "FALSE";is.singleExon "FALSE"
chr15	StringTie	exon	72771783	72771845	.	-	.	transcript_id "DNTX_00079597";transcript_type "noncoding";transcript_biotype "noncoding";exon_number "2";gene_id "XLOC_010515";gene_name "ADPGK";class_code "=";oId "RPE_Fetal.Tissue_00218744";is.last "FALSE";is.first "FALSE";is.singleExon "FALSE"
chr15	StringTie	exon	72774872	72775114	.	-	.	transcript_id "DNTX_00079597";transcript_type "noncoding";transcript_biotype "noncoding";exon_number "1";gene_id "XLOC_010515";gene_name "ADPGK";class_code "=";oId "RPE_Fetal.Tissue_00218744";is.last "FALSE";is.first "TRUE";is.singleExon "FALSE"
chr15	transdecoder	gene	73051643	73306570	.	+	.	gene_id "XLOC_009969";gene_name "NEO1";is.last "FALSE";is.first "FALSE";is.singleExon "FALSE"
chr15	transdecoder	transcript	73051643	73305198	.	+	.	transcript_id "DNTX_00080861";transcript_type "protein_coding";transcript_biotype "protein_coding";gene_id "XLOC_009969";gene_name "NEO1";class_code "j";oId "RPE_Adult.Tissue_00197170";is.last "FALSE";is.first "FALSE";is.singleExon "FALSE"
chr15	transdecoder	exon	73051643	73051964	.	+	.	transcript_id "DNTX_00080861";transcript_type "protein_coding";transcript_biotype "protein_coding";exon_number "1";gene_id "XLOC_009969";gene_name "NEO1";class_code "j";oId "RPE_Adult.Tissue_00197170";is.last "FALSE";novel_exon_id "nvl_exon68748";novel_exon_type "novel_TSS";is.first "TRUE";is.singleExon "FALSE"
chr15	transdecoder	exon	73052484	73052805	.	+	.	transcript_id "DNTX_00080861";transcript_type "protein_coding";transcript_biotype "protein_coding";exon_number "2";gene_id "XLOC_009969";gene_name "NEO1";class_code "j";oId "RPE_Adult.Tissue_00197170";is.last "FALSE";is.first "FALSE";is.singleExon "FALSE"
chr15	transdecoder	exon	73116540	73116857	.	+	.	transcript_id "DNTX_00080861";transcript_type "protein_coding";transcript_biotype "protein_coding";exon_number "3";gene_id "XLOC_009969";gene_name "NEO1";class_code "j";oId "RPE_Adult.Tissue_00197170";is.last "FALSE";is.first "FALSE";is.singleExon "FALSE"
chr15	transdecoder	exon	73122525	73122800	.	+	.	transcript_id "DNTX_00080861";transcript_type "protein_coding";transcript_biotype "protein_coding";exon_number "4";gene_id "XLOC_009969";gene_name "NEO1";class_code "j";oId "RPE_Adult.Tissue_00197170";is.last "FALSE";is.first "FALSE";is.singleExon "FALSE"
chr15	transdecoder	exon	73126417	73126570	.	+	.	transcript_id "DNTX_00080861";transcript_type "protein_coding";transcript_biotype "protein_coding";exon_number "5";gene_id "XLOC_009969";gene_name "NEO1";class_code "j";oId "RPE_Adult.Tissue_00197170";is.last "FALSE";is.first "FALSE";is.singleExon "FALSE"
chr15	transdecoder	exon	73135891	73136027	.	+	.	transcript_id "DNTX_00080861";transcript_type "protein_coding";transcript_biotype "protein_coding";exon_number "6";gene_id "XLOC_009969";gene_name "NEO1";class_code "j";oId "RPE_Adult.Tissue_00197170";is.last "FALSE";is.first "FALSE";is.singleExon "FALSE"
chr15	transdecoder	exon	73176403	73176557	.	+	.	transcript_id "DNTX_00080861";transcript_type "protein_coding";transcript_biotype "protein_coding";exon_number "7";gene_id "XLOC_009969";gene_name "NEO1";class_code "j";oId "RPE_Adult.Tissue_00197170";is.last "FALSE";is.first "FALSE";is.singleExon "FALSE"
chr15	transdecoder	exon	73178307	73178427	.	+	.	transcript_id "DNTX_00080861";transcript_type "protein_coding";transcript_biotype "protein_coding";exon_number "8";gene_id "XLOC_009969";gene_name "NEO1";class_code "j";oId "RPE_Adult.Tissue_00197170";is.last "FALSE";is.first "FALSE";is.singleExon "FALSE"
chr15	transdecoder	exon	73236287	73236506	.	+	.	transcript_id "DNTX_00080861";transcript_type "protein_coding";transcript_biotype "protein_coding";exon_number "9";gene_id "XLOC_009969";gene_name "NEO1";class_code "j";oId "RPE_Adult.Tissue_00197170";is.last "FALSE";is.first "FALSE";is.singleExon "FALSE"
chr15	transdecoder	exon	73244344	73244498	.	+	.	transcript_id "DNTX_00080861";transcript_type "protein_coding";transcript_biotype "protein_coding";exon_number "10";gene_id "XLOC_009969";gene_name "NEO1";class_code "j";oId "RPE_Adult.Tissue_00197170";is.last "FALSE";is.first "FALSE";is.singleExon "FALSE"
chr15	transdecoder	exon	73249060	73249208	.	+	.	transcript_id "DNTX_00080861";transcript_type "protein_coding";transcript_biotype "protein_coding";exon_number "11";gene_id "XLOC_009969";gene_name "NEO1";class_code "j";oId "RPE_Adult.Tissue_00197170";is.last "FALSE";is.first "FALSE";is.singleExon "FALSE"
chr15	transdecoder	exon	73249583	73249721	.	+	.	transcript_id "DNTX_00080861";transcript_type "protein_coding";transcript_biotype "protein_coding";exon_number "12";gene_id "XLOC_009969";gene_name "NEO1";class_code "j";oId "RPE_Adult.Tissue_00197170";is.last "FALSE";is.first "FALSE";is.singleExon "FALSE"
chr15	transdecoder	exon	73253400	73253449	.	+	.	transcript_id "DNTX_00080861";transcript_type "protein_coding";transcript_biotype "protein_coding";exon_number "13";gene_id "XLOC_009969";gene_name "NEO1";class_code "j";oId "RPE_Adult.Tissue_00197170";is.last "FALSE";is.first "FALSE";is.singleExon "FALSE"
chr15	transdecoder	exon	73254682	73254829	.	+	.	transcript_id "DNTX_00080861";transcript_type "protein_coding";transcript_biotype "protein_coding";exon_number "14";gene_id "XLOC_009969";gene_name "NEO1";class_code "j";oId "RPE_Adult.Tissue_00197170";is.last "FALSE";is.first "FALSE";is.singleExon "FALSE"
chr15	transdecoder	exon	73258766	73258876	.	+	.	transcript_id "DNTX_00080861";transcript_type "protein_coding";transcript_biotype "protein_coding";exon_number "15";gene_id "XLOC_009969";gene_name "NEO1";class_code "j";oId "RPE_Adult.Tissue_00197170";is.last "FALSE";is.first "FALSE";is.singleExon "FALSE"
chr15	transdecoder	exon	73260271	73260465	.	+	.	transcript_id "DNTX_00080861";transcript_type "protein_coding";transcript_biotype "protein_coding";exon_number "16";gene_id "XLOC_009969";gene_name "NEO1";class_code "j";oId "RPE_Adult.Tissue_00197170";is.last "FALSE";is.first "FALSE";is.singleExon "FALSE"
chr15	transdecoder	exon	73266316	73266411	.	+	.	transcript_id "DNTX_00080861";transcript_type "protein_coding";transcript_biotype "protein_coding";exon_number "17";gene_id "XLOC_009969";gene_name "NEO1";class_code "j";oId "RPE_Adult.Tissue_00197170";is.last "FALSE";is.first "FALSE";is.singleExon "FALSE"
chr15	transdecoder	exon	73270058	73270233	.	+	.	transcript_id "DNTX_00080861";transcript_type "protein_coding";transcript_biotype "protein_coding";exon_number "18";gene_id "XLOC_009969";gene_name "NEO1";class_code "j";oId "RPE_Adult.Tissue_00197170";is.last "FALSE";is.first "FALSE";is.singleExon "FALSE"
chr15	transdecoder	exon	73270316	73270454	.	+	.	transcript_id "DNTX_00080861";transcript_type "protein_coding";transcript_biotype "protein_coding";exon_number "19";gene_id "XLOC_009969";gene_name "NEO1";class_code "j";oId "RPE_Adult.Tissue_00197170";is.last "FALSE";is.first "FALSE";is.singleExon "FALSE"
chr15	transdecoder	exon	73272455	73272562	.	+	.	transcript_id "DNTX_00080861";transcript_type "protein_coding";transcript_biotype "protein_coding";exon_number "20";gene_id "XLOC_009969";gene_name "NEO1";class_code "j";oId "RPE_Adult.Tissue_00197170";is.last "FALSE";is.first "FALSE";is.singleExon "FALSE"
chr15	transdecoder	exon	73273811	73274005	.	+	.	transcript_id "DNTX_00080861";transcript_type "protein_coding";transcript_biotype "protein_coding";exon_number "21";gene_id "XLOC_009969";gene_name "NEO1";class_code "j";oId "RPE_Adult.Tissue_00197170";is.last "FALSE";is.first "FALSE";is.singleExon "FALSE"
chr15	transdecoder	exon	73278131	73278199	.	+	.	transcript_id "DNTX_00080861";transcript_type "protein_coding";transcript_biotype "protein_coding";exon_number "22";gene_id "XLOC_009969";gene_name "NEO1";class_code "j";oId "RPE_Adult.Tissue_00197170";is.last "FALSE";is.first "FALSE";is.singleExon "FALSE"
chr15	transdecoder	exon	73282964	73283111	.	+	.	transcript_id "DNTX_00080861";transcript_type "protein_coding";transcript_biotype "protein_coding";exon_number "23";gene_id "XLOC_009969";gene_name "NEO1";class_code "j";oId "RPE_Adult.Tissue_00197170";is.last "FALSE";is.first "FALSE";is.singleExon "FALSE"
chr15	transdecoder	exon	73288313	73288551	.	+	.	transcript_id "DNTX_00080861";transcript_type "protein_coding";transcript_biotype "protein_coding";exon_number "24";gene_id "XLOC_009969";gene_name "NEO1";class_code "j";oId "RPE_Adult.Tissue_00197170";is.last "FALSE";is.first "FALSE";is.singleExon "FALSE"
chr15	transdecoder	exon	73289146	73289238	.	+	.	transcript_id "DNTX_00080861";transcript_type "protein_coding";transcript_biotype "protein_coding";exon_number "25";gene_id "XLOC_009969";gene_name "NEO1";class_code "j";oId "RPE_Adult.Tissue_00197170";is.last "FALSE";is.first "FALSE";is.singleExon "FALSE"
chr15	transdecoder	exon	73293390	73293548	.	+	.	transcript_id "DNTX_00080861";transcript_type "protein_coding";transcript_biotype "protein_coding";exon_number "26";gene_id "XLOC_009969";gene_name "NEO1";class_code "j";oId "RPE_Adult.Tissue_00197170";is.last "FALSE";is.first "FALSE";is.singleExon "FALSE"
chr15	transdecoder	exon	73298348	73298611	.	+	.	transcript_id "DNTX_00080861";transcript_type "protein_coding";transcript_biotype "protein_coding";exon_number "27";gene_id "XLOC_009969";gene_name "NEO1";class_code "j";oId "RPE_Adult.Tissue_00197170";is.last "FALSE";is.first "FALSE";is.singleExon "FALSE"
chr15	transdecoder	exon	73301321	73301457	.	+	.	transcript_id "DNTX_00080861";transcript_type "protein_coding";transcript_biotype "protein_coding";exon_number "28";gene_id "XLOC_009969";gene_name "NEO1";class_code "j";oId "RPE_Adult.Tissue_00197170";is.last "FALSE";is.first "FALSE";is.singleExon "FALSE"
chr15	transdecoder	exon	73302613	73305198	.	+	.	transcript_id "DNTX_00080861";transcript_type "protein_coding";transcript_biotype "protein_coding";exon_number "29";gene_id "XLOC_009969";gene_name "NEO1";class_code "j";oId "RPE_Adult.Tissue_00197170";is.last "TRUE";is.first "FALSE";is.singleExon "FALSE"
chr15	transdecoder	five_prime_UTR	73051643	73051964	.	+	.	transcript_id "DNTX_00080861";transcript_type "protein_coding";transcript_biotype "protein_coding";gene_id "XLOC_009969";gene_name "NEO1";class_code "j";oId "RPE_Adult.Tissue_00197170";is.last "FALSE";novel_exon_id "nvl_exon68748";novel_exon_type "novel_TSS";is.first "TRUE";is.singleExon "FALSE"
chr15	transdecoder	five_prime_UTR	73052484	73052675	.	+	.	transcript_id "DNTX_00080861";transcript_type "protein_coding";transcript_biotype "protein_coding";gene_id "XLOC_009969";gene_name "NEO1";class_code "j";oId "RPE_Adult.Tissue_00197170";is.last "FALSE";is.first "FALSE";is.singleExon "FALSE"
chr15	transdecoder	start_codon	73052676	73052678	.	+	0	transcript_id "DNTX_00080861";transcript_type "protein_coding";transcript_biotype "protein_coding";gene_id "XLOC_009969";gene_name "NEO1";class_code "j";oId "RPE_Adult.Tissue_00197170";is.last "FALSE";is.first "FALSE";is.singleExon "FALSE"
chr15	transdecoder	CDS	73052676	73052805	.	+	0	transcript_id "DNTX_00080861";transcript_type "protein_coding";transcript_biotype "protein_coding";gene_id "XLOC_009969";gene_name "NEO1";class_code "j";oId "RPE_Adult.Tissue_00197170";is.last "FALSE";is.first "FALSE";is.singleExon "FALSE"
chr15	transdecoder	CDS	73116540	73116857	.	+	2	transcript_id "DNTX_00080861";transcript_type "protein_coding";transcript_biotype "protein_coding";gene_id "XLOC_009969";gene_name "NEO1";class_code "j";oId "RPE_Adult.Tissue_00197170";is.last "FALSE";is.first "FALSE";is.singleExon "FALSE"
chr15	transdecoder	CDS	73122525	73122800	.	+	2	transcript_id "DNTX_00080861";transcript_type "protein_coding";transcript_biotype "protein_coding";gene_id "XLOC_009969";gene_name "NEO1";class_code "j";oId "RPE_Adult.Tissue_00197170";is.last "FALSE";is.first "FALSE";is.singleExon "FALSE"
chr15	transdecoder	CDS	73126417	73126570	.	+	2	transcript_id "DNTX_00080861";transcript_type "protein_coding";transcript_biotype "protein_coding";gene_id "XLOC_009969";gene_name "NEO1";class_code "j";oId "RPE_Adult.Tissue_00197170";is.last "FALSE";is.first "FALSE";is.singleExon "FALSE"
chr15	transdecoder	CDS	73135891	73136027	.	+	1	transcript_id "DNTX_00080861";transcript_type "protein_coding";transcript_biotype "protein_coding";gene_id "XLOC_009969";gene_name "NEO1";class_code "j";oId "RPE_Adult.Tissue_00197170";is.last "FALSE";is.first "FALSE";is.singleExon "FALSE"
chr15	transdecoder	CDS	73176403	73176557	.	+	2	transcript_id "DNTX_00080861";transcript_type "protein_coding";transcript_biotype "protein_coding";gene_id "XLOC_009969";gene_name "NEO1";class_code "j";oId "RPE_Adult.Tissue_00197170";is.last "FALSE";is.first "FALSE";is.singleExon "FALSE"
chr15	transdecoder	CDS	73178307	73178427	.	+	0	transcript_id "DNTX_00080861";transcript_type "protein_coding";transcript_biotype "protein_coding";gene_id "XLOC_009969";gene_name "NEO1";class_code "j";oId "RPE_Adult.Tissue_00197170";is.last "FALSE";is.first "FALSE";is.singleExon "FALSE"
chr15	transdecoder	CDS	73236287	73236506	.	+	2	transcript_id "DNTX_00080861";transcript_type "protein_coding";transcript_biotype "protein_coding";gene_id "XLOC_009969";gene_name "NEO1";class_code "j";oId "RPE_Adult.Tissue_00197170";is.last "FALSE";is.first "FALSE";is.singleExon "FALSE"
chr15	transdecoder	CDS	73244344	73244498	.	+	1	transcript_id "DNTX_00080861";transcript_type "protein_coding";transcript_biotype "protein_coding";gene_id "XLOC_009969";gene_name "NEO1";class_code "j";oId "RPE_Adult.Tissue_00197170";is.last "FALSE";is.first "FALSE";is.singleExon "FALSE"
chr15	transdecoder	CDS	73249060	73249208	.	+	2	transcript_id "DNTX_00080861";transcript_type "protein_coding";transcript_biotype "protein_coding";gene_id "XLOC_009969";gene_name "NEO1";class_code "j";oId "RPE_Adult.Tissue_00197170";is.last "FALSE";is.first "FALSE";is.singleExon "FALSE"
chr15	transdecoder	CDS	73249583	73249721	.	+	0	transcript_id "DNTX_00080861";transcript_type "protein_coding";transcript_biotype "protein_coding";gene_id "XLOC_009969";gene_name "NEO1";class_code "j";oId "RPE_Adult.Tissue_00197170";is.last "FALSE";is.first "FALSE";is.singleExon "FALSE"
chr15	transdecoder	CDS	73253400	73253449	.	+	2	transcript_id "DNTX_00080861";transcript_type "protein_coding";transcript_biotype "protein_coding";gene_id "XLOC_009969";gene_name "NEO1";class_code "j";oId "RPE_Adult.Tissue_00197170";is.last "FALSE";is.first "FALSE";is.singleExon "FALSE"
chr15	transdecoder	CDS	73254682	73254829	.	+	0	transcript_id "DNTX_00080861";transcript_type "protein_coding";transcript_biotype "protein_coding";gene_id "XLOC_009969";gene_name "NEO1";class_code "j";oId "RPE_Adult.Tissue_00197170";is.last "FALSE";is.first "FALSE";is.singleExon "FALSE"
chr15	transdecoder	CDS	73258766	73258876	.	+	2	transcript_id "DNTX_00080861";transcript_type "protein_coding";transcript_biotype "protein_coding";gene_id "XLOC_009969";gene_name "NEO1";class_code "j";oId "RPE_Adult.Tissue_00197170";is.last "FALSE";is.first "FALSE";is.singleExon "FALSE"
chr15	transdecoder	CDS	73260271	73260465	.	+	2	transcript_id "DNTX_00080861";transcript_type "protein_coding";transcript_biotype "protein_coding";gene_id "XLOC_009969";gene_name "NEO1";class_code "j";oId "RPE_Adult.Tissue_00197170";is.last "FALSE";is.first "FALSE";is.singleExon "FALSE"
chr15	transdecoder	CDS	73266316	73266411	.	+	2	transcript_id "DNTX_00080861";transcript_type "protein_coding";transcript_biotype "protein_coding";gene_id "XLOC_009969";gene_name "NEO1";class_code "j";oId "RPE_Adult.Tissue_00197170";is.last "FALSE";is.first "FALSE";is.singleExon "FALSE"
chr15	transdecoder	CDS	73270058	73270233	.	+	2	transcript_id "DNTX_00080861";transcript_type "protein_coding";transcript_biotype "protein_coding";gene_id "XLOC_009969";gene_name "NEO1";class_code "j";oId "RPE_Adult.Tissue_00197170";is.last "FALSE";is.first "FALSE";is.singleExon "FALSE"
chr15	transdecoder	CDS	73270316	73270454	.	+	0	transcript_id "DNTX_00080861";transcript_type "protein_coding";transcript_biotype "protein_coding";gene_id "XLOC_009969";gene_name "NEO1";class_code "j";oId "RPE_Adult.Tissue_00197170";is.last "FALSE";is.first "FALSE";is.singleExon "FALSE"
chr15	transdecoder	CDS	73272455	73272562	.	+	2	transcript_id "DNTX_00080861";transcript_type "protein_coding";transcript_biotype "protein_coding";gene_id "XLOC_009969";gene_name "NEO1";class_code "j";oId "RPE_Adult.Tissue_00197170";is.last "FALSE";is.first "FALSE";is.singleExon "FALSE"
chr15	transdecoder	CDS	73273811	73274005	.	+	2	transcript_id "DNTX_00080861";transcript_type "protein_coding";transcript_biotype "protein_coding";gene_id "XLOC_009969";gene_name "NEO1";class_code "j";oId "RPE_Adult.Tissue_00197170";is.last "FALSE";is.first "FALSE";is.singleExon "FALSE"
chr15	transdecoder	CDS	73278131	73278199	.	+	2	transcript_id "DNTX_00080861";transcript_type "protein_coding";transcript_biotype "protein_coding";gene_id "XLOC_009969";gene_name "NEO1";class_code "j";oId "RPE_Adult.Tissue_00197170";is.last "FALSE";is.first "FALSE";is.singleExon "FALSE"
chr15	transdecoder	CDS	73282964	73283111	.	+	2	transcript_id "DNTX_00080861";transcript_type "protein_coding";transcript_biotype "protein_coding";gene_id "XLOC_009969";gene_name "NEO1";class_code "j";oId "RPE_Adult.Tissue_00197170";is.last "FALSE";is.first "FALSE";is.singleExon "FALSE"
chr15	transdecoder	CDS	73288313	73288551	.	+	1	transcript_id "DNTX_00080861";transcript_type "protein_coding";transcript_biotype "protein_coding";gene_id "XLOC_009969";gene_name "NEO1";class_code "j";oId "RPE_Adult.Tissue_00197170";is.last "FALSE";is.first "FALSE";is.singleExon "FALSE"
chr15	transdecoder	CDS	73289146	73289238	.	+	2	transcript_id "DNTX_00080861";transcript_type "protein_coding";transcript_biotype "protein_coding";gene_id "XLOC_009969";gene_name "NEO1";class_code "j";oId "RPE_Adult.Tissue_00197170";is.last "FALSE";is.first "FALSE";is.singleExon "FALSE"
chr15	transdecoder	CDS	73293390	73293548	.	+	2	transcript_id "DNTX_00080861";transcript_type "protein_coding";transcript_biotype "protein_coding";gene_id "XLOC_009969";gene_name "NEO1";class_code "j";oId "RPE_Adult.Tissue_00197170";is.last "FALSE";is.first "FALSE";is.singleExon "FALSE"
chr15	transdecoder	CDS	73298348	73298611	.	+	2	transcript_id "DNTX_00080861";transcript_type "protein_coding";transcript_biotype "protein_coding";gene_id "XLOC_009969";gene_name "NEO1";class_code "j";oId "RPE_Adult.Tissue_00197170";is.last "FALSE";is.first "FALSE";is.singleExon "FALSE"
chr15	transdecoder	CDS	73301321	73301457	.	+	2	transcript_id "DNTX_00080861";transcript_type "protein_coding";transcript_biotype "protein_coding";gene_id "XLOC_009969";gene_name "NEO1";class_code "j";oId "RPE_Adult.Tissue_00197170";is.last "FALSE";is.first "FALSE";is.singleExon "FALSE"
chr15	transdecoder	CDS	73302613	73302693	.	+	0	transcript_id "DNTX_00080861";transcript_type "protein_coding";transcript_biotype "protein_coding";gene_id "XLOC_009969";gene_name "NEO1";class_code "j";oId "RPE_Adult.Tissue_00197170";is.last "FALSE";is.first "FALSE";is.singleExon "FALSE"
chr15	transdecoder	stop_codon	73302694	73302696	.	+	0	transcript_id "DNTX_00080861";transcript_type "protein_coding";transcript_biotype "protein_coding";gene_id "XLOC_009969";gene_name "NEO1";class_code "j";oId "RPE_Adult.Tissue_00197170";is.last "FALSE";is.first "FALSE";is.singleExon "FALSE"
chr15	transdecoder	three_prime_UTR	73302697	73305198	.	+	.	transcript_id "DNTX_00080861";transcript_type "protein_coding";transcript_biotype "protein_coding";gene_id "XLOC_009969";gene_name "NEO1";class_code "j";oId "RPE_Adult.Tissue_00197170";is.last "FALSE";is.first "FALSE";is.singleExon "FALSE"
chr15	transdecoder	transcript	73051686	73305198	.	+	.	transcript_id "DNTX_00078963";transcript_type "protein_coding";transcript_biotype "protein_coding";gene_id "XLOC_009969";gene_name "NEO1";class_code "j";oId "RPE_Adult.Tissue_00191990";is.last "FALSE";is.first "FALSE";is.singleExon "FALSE"
chr15	transdecoder	exon	73051686	73051992	.	+	.	transcript_id "DNTX_00078963";transcript_type "protein_coding";transcript_biotype "protein_coding";exon_number "1";gene_id "XLOC_009969";gene_name "NEO1";class_code "j";oId "RPE_Adult.Tissue_00191990";is.last "FALSE";novel_exon_id "nvl_exon68749";novel_exon_type "novel_TSS";is.first "TRUE";is.singleExon "FALSE"
chr15	transdecoder	exon	73052484	73052805	.	+	.	transcript_id "DNTX_00078963";transcript_type "protein_coding";transcript_biotype "protein_coding";exon_number "2";gene_id "XLOC_009969";gene_name "NEO1";class_code "j";oId "RPE_Adult.Tissue_00191990";is.last "FALSE";is.first "FALSE";is.singleExon "FALSE"
chr15	transdecoder	exon	73116540	73116857	.	+	.	transcript_id "DNTX_00078963";transcript_type "protein_coding";transcript_biotype "protein_coding";exon_number "3";gene_id "XLOC_009969";gene_name "NEO1";class_code "j";oId "RPE_Adult.Tissue_00191990";is.last "FALSE";is.first "FALSE";is.singleExon "FALSE"
chr15	transdecoder	exon	73122525	73122800	.	+	.	transcript_id "DNTX_00078963";transcript_type "protein_coding";transcript_biotype "protein_coding";exon_number "4";gene_id "XLOC_009969";gene_name "NEO1";class_code "j";oId "RPE_Adult.Tissue_00191990";is.last "FALSE";is.first "FALSE";is.singleExon "FALSE"
chr15	transdecoder	exon	73126417	73126570	.	+	.	transcript_id "DNTX_00078963";transcript_type "protein_coding";transcript_biotype "protein_coding";exon_number "5";gene_id "XLOC_009969";gene_name "NEO1";class_code "j";oId "RPE_Adult.Tissue_00191990";is.last "FALSE";is.first "FALSE";is.singleExon "FALSE"
chr15	transdecoder	exon	73135891	73136027	.	+	.	transcript_id "DNTX_00078963";transcript_type "protein_coding";transcript_biotype "protein_coding";exon_number "6";gene_id "XLOC_009969";gene_name "NEO1";class_code "j";oId "RPE_Adult.Tissue_00191990";is.last "FALSE";is.first "FALSE";is.singleExon "FALSE"
chr15	transdecoder	exon	73176403	73176557	.	+	.	transcript_id "DNTX_00078963";transcript_type "protein_coding";transcript_biotype "protein_coding";exon_number "7";gene_id "XLOC_009969";gene_name "NEO1";class_code "j";oId "RPE_Adult.Tissue_00191990";is.last "FALSE";is.first "FALSE";is.singleExon "FALSE"
chr15	transdecoder	exon	73178307	73178427	.	+	.	transcript_id "DNTX_00078963";transcript_type "protein_coding";transcript_biotype "protein_coding";exon_number "8";gene_id "XLOC_009969";gene_name "NEO1";class_code "j";oId "RPE_Adult.Tissue_00191990";is.last "FALSE";is.first "FALSE";is.singleExon "FALSE"
chr15	transdecoder	exon	73236287	73236506	.	+	.	transcript_id "DNTX_00078963";transcript_type "protein_coding";transcript_biotype "protein_coding";exon_number "9";gene_id "XLOC_009969";gene_name "NEO1";class_code "j";oId "RPE_Adult.Tissue_00191990";is.last "FALSE";is.first "FALSE";is.singleExon "FALSE"
chr15	transdecoder	exon	73244344	73244498	.	+	.	transcript_id "DNTX_00078963";transcript_type "protein_coding";transcript_biotype "protein_coding";exon_number "10";gene_id "XLOC_009969";gene_name "NEO1";class_code "j";oId "RPE_Adult.Tissue_00191990";is.last "FALSE";is.first "FALSE";is.singleExon "FALSE"
chr15	transdecoder	exon	73249060	73249208	.	+	.	transcript_id "DNTX_00078963";transcript_type "protein_coding";transcript_biotype "protein_coding";exon_number "11";gene_id "XLOC_009969";gene_name "NEO1";class_code "j";oId "RPE_Adult.Tissue_00191990";is.last "FALSE";is.first "FALSE";is.singleExon "FALSE"
chr15	transdecoder	exon	73249583	73249721	.	+	.	transcript_id "DNTX_00078963";transcript_type "protein_coding";transcript_biotype "protein_coding";exon_number "12";gene_id "XLOC_009969";gene_name "NEO1";class_code "j";oId "RPE_Adult.Tissue_00191990";is.last "FALSE";is.first "FALSE";is.singleExon "FALSE"
chr15	transdecoder	exon	73253400	73253449	.	+	.	transcript_id "DNTX_00078963";transcript_type "protein_coding";transcript_biotype "protein_coding";exon_number "13";gene_id "XLOC_009969";gene_name "NEO1";class_code "j";oId "RPE_Adult.Tissue_00191990";is.last "FALSE";is.first "FALSE";is.singleExon "FALSE"
chr15	transdecoder	exon	73254682	73254829	.	+	.	transcript_id "DNTX_00078963";transcript_type "protein_coding";transcript_biotype "protein_coding";exon_number "14";gene_id "XLOC_009969";gene_name "NEO1";class_code "j";oId "RPE_Adult.Tissue_00191990";is.last "FALSE";is.first "FALSE";is.singleExon "FALSE"
chr15	transdecoder	exon	73258766	73258876	.	+	.	transcript_id "DNTX_00078963";transcript_type "protein_coding";transcript_biotype "protein_coding";exon_number "15";gene_id "XLOC_009969";gene_name "NEO1";class_code "j";oId "RPE_Adult.Tissue_00191990";is.last "FALSE";is.first "FALSE";is.singleExon "FALSE"
chr15	transdecoder	exon	73260271	73260465	.	+	.	transcript_id "DNTX_00078963";transcript_type "protein_coding";transcript_biotype "protein_coding";exon_number "16";gene_id "XLOC_009969";gene_name "NEO1";class_code "j";oId "RPE_Adult.Tissue_00191990";is.last "FALSE";is.first "FALSE";is.singleExon "FALSE"
chr15	transdecoder	exon	73266316	73266411	.	+	.	transcript_id "DNTX_00078963";transcript_type "protein_coding";transcript_biotype "protein_coding";exon_number "17";gene_id "XLOC_009969";gene_name "NEO1";class_code "j";oId "RPE_Adult.Tissue_00191990";is.last "FALSE";is.first "FALSE";is.singleExon "FALSE"
chr15	transdecoder	exon	73270058	73270233	.	+	.	transcript_id "DNTX_00078963";transcript_type "protein_coding";transcript_biotype "protein_coding";exon_number "18";gene_id "XLOC_009969";gene_name "NEO1";class_code "j";oId "RPE_Adult.Tissue_00191990";is.last "FALSE";is.first "FALSE";is.singleExon "FALSE"
chr15	transdecoder	exon	73270316	73270454	.	+	.	transcript_id "DNTX_00078963";transcript_type "protein_coding";transcript_biotype "protein_coding";exon_number "19";gene_id "XLOC_009969";gene_name "NEO1";class_code "j";oId "RPE_Adult.Tissue_00191990";is.last "FALSE";is.first "FALSE";is.singleExon "FALSE"
chr15	transdecoder	exon	73272455	73272562	.	+	.	transcript_id "DNTX_00078963";transcript_type "protein_coding";transcript_biotype "protein_coding";exon_number "20";gene_id "XLOC_009969";gene_name "NEO1";class_code "j";oId "RPE_Adult.Tissue_00191990";is.last "FALSE";is.first "FALSE";is.singleExon "FALSE"
chr15	transdecoder	exon	73273811	73274005	.	+	.	transcript_id "DNTX_00078963";transcript_type "protein_coding";transcript_biotype "protein_coding";exon_number "21";gene_id "XLOC_009969";gene_name "NEO1";class_code "j";oId "RPE_Adult.Tissue_00191990";is.last "FALSE";is.first "FALSE";is.singleExon "FALSE"
chr15	transdecoder	exon	73278131	73278199	.	+	.	transcript_id "DNTX_00078963";transcript_type "protein_coding";transcript_biotype "protein_coding";exon_number "22";gene_id "XLOC_009969";gene_name "NEO1";class_code "j";oId "RPE_Adult.Tissue_00191990";is.last "FALSE";is.first "FALSE";is.singleExon "FALSE"
chr15	transdecoder	exon	73282964	73283111	.	+	.	transcript_id "DNTX_00078963";transcript_type "protein_coding";transcript_biotype "protein_coding";exon_number "23";gene_id "XLOC_009969";gene_name "NEO1";class_code "j";oId "RPE_Adult.Tissue_00191990";is.last "FALSE";is.first "FALSE";is.singleExon "FALSE"
chr15	transdecoder	exon	73288313	73288551	.	+	.	transcript_id "DNTX_00078963";transcript_type "protein_coding";transcript_biotype "protein_coding";exon_number "24";gene_id "XLOC_009969";gene_name "NEO1";class_code "j";oId "RPE_Adult.Tissue_00191990";is.last "FALSE";is.first "FALSE";is.singleExon "FALSE"
chr15	transdecoder	exon	73289146	73289238	.	+	.	transcript_id "DNTX_00078963";transcript_type "protein_coding";transcript_biotype "protein_coding";exon_number "25";gene_id "XLOC_009969";gene_name "NEO1";class_code "j";oId "RPE_Adult.Tissue_00191990";is.last "FALSE";is.first "FALSE";is.singleExon "FALSE"
chr15	transdecoder	exon	73293390	73293548	.	+	.	transcript_id "DNTX_00078963";transcript_type "protein_coding";transcript_biotype "protein_coding";exon_number "26";gene_id "XLOC_009969";gene_name "NEO1";class_code "j";oId "RPE_Adult.Tissue_00191990";is.last "FALSE";is.first "FALSE";is.singleExon "FALSE"
chr15	transdecoder	exon	73298348	73298611	.	+	.	transcript_id "DNTX_00078963";transcript_type "protein_coding";transcript_biotype "protein_coding";exon_number "27";gene_id "XLOC_009969";gene_name "NEO1";class_code "j";oId "RPE_Adult.Tissue_00191990";is.last "FALSE";is.first "FALSE";is.singleExon "FALSE"
chr15	transdecoder	exon	73301321	73301457	.	+	.	transcript_id "DNTX_00078963";transcript_type "protein_coding";transcript_biotype "protein_coding";exon_number "28";gene_id "XLOC_009969";gene_name "NEO1";class_code "j";oId "RPE_Adult.Tissue_00191990";is.last "FALSE";is.first "FALSE";is.singleExon "FALSE"
chr15	transdecoder	exon	73302613	73305198	.	+	.	transcript_id "DNTX_00078963";transcript_type "protein_coding";transcript_biotype "protein_coding";exon_number "29";gene_id "XLOC_009969";gene_name "NEO1";class_code "j";oId "RPE_Adult.Tissue_00191990";is.last "TRUE";is.first "FALSE";is.singleExon "FALSE"
chr15	transdecoder	five_prime_UTR	73051686	73051992	.	+	.	transcript_id "DNTX_00078963";transcript_type "protein_coding";transcript_biotype "protein_coding";gene_id "XLOC_009969";gene_name "NEO1";class_code "j";oId "RPE_Adult.Tissue_00191990";is.last "FALSE";novel_exon_id "nvl_exon68749";novel_exon_type "novel_TSS";is.first "TRUE";is.singleExon "FALSE"
chr15	transdecoder	five_prime_UTR	73052484	73052675	.	+	.	transcript_id "DNTX_00078963";transcript_type "protein_coding";transcript_biotype "protein_coding";gene_id "XLOC_009969";gene_name "NEO1";class_code "j";oId "RPE_Adult.Tissue_00191990";is.last "FALSE";is.first "FALSE";is.singleExon "FALSE"
chr15	transdecoder	start_codon	73052676	73052678	.	+	0	transcript_id "DNTX_00078963";transcript_type "protein_coding";transcript_biotype "protein_coding";gene_id "XLOC_009969";gene_name "NEO1";class_code "j";oId "RPE_Adult.Tissue_00191990";is.last "FALSE";is.first "FALSE";is.singleExon "FALSE"
chr15	transdecoder	CDS	73052676	73052805	.	+	0	transcript_id "DNTX_00078963";transcript_type "protein_coding";transcript_biotype "protein_coding";gene_id "XLOC_009969";gene_name "NEO1";class_code "j";oId "RPE_Adult.Tissue_00191990";is.last "FALSE";is.first "FALSE";is.singleExon "FALSE"
chr15	transdecoder	CDS	73116540	73116857	.	+	2	transcript_id "DNTX_00078963";transcript_type "protein_coding";transcript_biotype "protein_coding";gene_id "XLOC_009969";gene_name "NEO1";class_code "j";oId "RPE_Adult.Tissue_00191990";is.last "FALSE";is.first "FALSE";is.singleExon "FALSE"
chr15	transdecoder	CDS	73122525	73122800	.	+	2	transcript_id "DNTX_00078963";transcript_type "protein_coding";transcript_biotype "protein_coding";gene_id "XLOC_009969";gene_name "NEO1";class_code "j";oId "RPE_Adult.Tissue_00191990";is.last "FALSE";is.first "FALSE";is.singleExon "FALSE"
chr15	transdecoder	CDS	73126417	73126570	.	+	2	transcript_id "DNTX_00078963";transcript_type "protein_coding";transcript_biotype "protein_coding";gene_id "XLOC_009969";gene_name "NEO1";class_code "j";oId "RPE_Adult.Tissue_00191990";is.last "FALSE";is.first "FALSE";is.singleExon "FALSE"
chr15	transdecoder	CDS	73135891	73136027	.	+	1	transcript_id "DNTX_00078963";transcript_type "protein_coding";transcript_biotype "protein_coding";gene_id "XLOC_009969";gene_name "NEO1";class_code "j";oId "RPE_Adult.Tissue_00191990";is.last "FALSE";is.first "FALSE";is.singleExon "FALSE"
chr15	transdecoder	CDS	73176403	73176557	.	+	2	transcript_id "DNTX_00078963";transcript_type "protein_coding";transcript_biotype "protein_coding";gene_id "XLOC_009969";gene_name "NEO1";class_code "j";oId "RPE_Adult.Tissue_00191990";is.last "FALSE";is.first "FALSE";is.singleExon "FALSE"
chr15	transdecoder	CDS	73178307	73178427	.	+	0	transcript_id "DNTX_00078963";transcript_type "protein_coding";transcript_biotype "protein_coding";gene_id "XLOC_009969";gene_name "NEO1";class_code "j";oId "RPE_Adult.Tissue_00191990";is.last "FALSE";is.first "FALSE";is.singleExon "FALSE"
chr15	transdecoder	CDS	73236287	73236506	.	+	2	transcript_id "DNTX_00078963";transcript_type "protein_coding";transcript_biotype "protein_coding";gene_id "XLOC_009969";gene_name "NEO1";class_code "j";oId "RPE_Adult.Tissue_00191990";is.last "FALSE";is.first "FALSE";is.singleExon "FALSE"
chr15	transdecoder	CDS	73244344	73244498	.	+	1	transcript_id "DNTX_00078963";transcript_type "protein_coding";transcript_biotype "protein_coding";gene_id "XLOC_009969";gene_name "NEO1";class_code "j";oId "RPE_Adult.Tissue_00191990";is.last "FALSE";is.first "FALSE";is.singleExon "FALSE"
chr15	transdecoder	CDS	73249060	73249208	.	+	2	transcript_id "DNTX_00078963";transcript_type "protein_coding";transcript_biotype "protein_coding";gene_id "XLOC_009969";gene_name "NEO1";class_code "j";oId "RPE_Adult.Tissue_00191990";is.last "FALSE";is.first "FALSE";is.singleExon "FALSE"
chr15	transdecoder	CDS	73249583	73249721	.	+	0	transcript_id "DNTX_00078963";transcript_type "protein_coding";transcript_biotype "protein_coding";gene_id "XLOC_009969";gene_name "NEO1";class_code "j";oId "RPE_Adult.Tissue_00191990";is.last "FALSE";is.first "FALSE";is.singleExon "FALSE"
chr15	transdecoder	CDS	73253400	73253449	.	+	2	transcript_id "DNTX_00078963";transcript_type "protein_coding";transcript_biotype "protein_coding";gene_id "XLOC_009969";gene_name "NEO1";class_code "j";oId "RPE_Adult.Tissue_00191990";is.last "FALSE";is.first "FALSE";is.singleExon "FALSE"
chr15	transdecoder	CDS	73254682	73254829	.	+	0	transcript_id "DNTX_00078963";transcript_type "protein_coding";transcript_biotype "protein_coding";gene_id "XLOC_009969";gene_name "NEO1";class_code "j";oId "RPE_Adult.Tissue_00191990";is.last "FALSE";is.first "FALSE";is.singleExon "FALSE"
chr15	transdecoder	CDS	73258766	73258876	.	+	2	transcript_id "DNTX_00078963";transcript_type "protein_coding";transcript_biotype "protein_coding";gene_id "XLOC_009969";gene_name "NEO1";class_code "j";oId "RPE_Adult.Tissue_00191990";is.last "FALSE";is.first "FALSE";is.singleExon "FALSE"
chr15	transdecoder	CDS	73260271	73260465	.	+	2	transcript_id "DNTX_00078963";transcript_type "protein_coding";transcript_biotype "protein_coding";gene_id "XLOC_009969";gene_name "NEO1";class_code "j";oId "RPE_Adult.Tissue_00191990";is.last "FALSE";is.first "FALSE";is.singleExon "FALSE"
chr15	transdecoder	CDS	73266316	73266411	.	+	2	transcript_id "DNTX_00078963";transcript_type "protein_coding";transcript_biotype "protein_coding";gene_id "XLOC_009969";gene_name "NEO1";class_code "j";oId "RPE_Adult.Tissue_00191990";is.last "FALSE";is.first "FALSE";is.singleExon "FALSE"
chr15	transdecoder	CDS	73270058	73270233	.	+	2	transcript_id "DNTX_00078963";transcript_type "protein_coding";transcript_biotype "protein_coding";gene_id "XLOC_009969";gene_name "NEO1";class_code "j";oId "RPE_Adult.Tissue_00191990";is.last "FALSE";is.first "FALSE";is.singleExon "FALSE"
chr15	transdecoder	CDS	73270316	73270454	.	+	0	transcript_id "DNTX_00078963";transcript_type "protein_coding";transcript_biotype "protein_coding";gene_id "XLOC_009969";gene_name "NEO1";class_code "j";oId "RPE_Adult.Tissue_00191990";is.last "FALSE";is.first "FALSE";is.singleExon "FALSE"
chr15	transdecoder	CDS	73272455	73272562	.	+	2	transcript_id "DNTX_00078963";transcript_type "protein_coding";transcript_biotype "protein_coding";gene_id "XLOC_009969";gene_name "NEO1";class_code "j";oId "RPE_Adult.Tissue_00191990";is.last "FALSE";is.first "FALSE";is.singleExon "FALSE"
chr15	transdecoder	CDS	73273811	73274005	.	+	2	transcript_id "DNTX_00078963";transcript_type "protein_coding";transcript_biotype "protein_coding";gene_id "XLOC_009969";gene_name "NEO1";class_code "j";oId "RPE_Adult.Tissue_00191990";is.last "FALSE";is.first "FALSE";is.singleExon "FALSE"
chr15	transdecoder	CDS	73278131	73278199	.	+	2	transcript_id "DNTX_00078963";transcript_type "protein_coding";transcript_biotype "protein_coding";gene_id "XLOC_009969";gene_name "NEO1";class_code "j";oId "RPE_Adult.Tissue_00191990";is.last "FALSE";is.first "FALSE";is.singleExon "FALSE"
chr15	transdecoder	CDS	73282964	73283111	.	+	2	transcript_id "DNTX_00078963";transcript_type "protein_coding";transcript_biotype "protein_coding";gene_id "XLOC_009969";gene_name "NEO1";class_code "j";oId "RPE_Adult.Tissue_00191990";is.last "FALSE";is.first "FALSE";is.singleExon "FALSE"
chr15	transdecoder	CDS	73288313	73288551	.	+	1	transcript_id "DNTX_00078963";transcript_type "protein_coding";transcript_biotype "protein_coding";gene_id "XLOC_009969";gene_name "NEO1";class_code "j";oId "RPE_Adult.Tissue_00191990";is.last "FALSE";is.first "FALSE";is.singleExon "FALSE"
chr15	transdecoder	CDS	73289146	73289238	.	+	2	transcript_id "DNTX_00078963";transcript_type "protein_coding";transcript_biotype "protein_coding";gene_id "XLOC_009969";gene_name "NEO1";class_code "j";oId "RPE_Adult.Tissue_00191990";is.last "FALSE";is.first "FALSE";is.singleExon "FALSE"
chr15	transdecoder	CDS	73293390	73293548	.	+	2	transcript_id "DNTX_00078963";transcript_type "protein_coding";transcript_biotype "protein_coding";gene_id "XLOC_009969";gene_name "NEO1";class_code "j";oId "RPE_Adult.Tissue_00191990";is.last "FALSE";is.first "FALSE";is.singleExon "FALSE"
chr15	transdecoder	CDS	73298348	73298611	.	+	2	transcript_id "DNTX_00078963";transcript_type "protein_coding";transcript_biotype "protein_coding";gene_id "XLOC_009969";gene_name "NEO1";class_code "j";oId "RPE_Adult.Tissue_00191990";is.last "FALSE";is.first "FALSE";is.singleExon "FALSE"
chr15	transdecoder	CDS	73301321	73301457	.	+	2	transcript_id "DNTX_00078963";transcript_type "protein_coding";transcript_biotype "protein_coding";gene_id "XLOC_009969";gene_name "NEO1";class_code "j";oId "RPE_Adult.Tissue_00191990";is.last "FALSE";is.first "FALSE";is.singleExon "FALSE"
chr15	transdecoder	CDS	73302613	73302693	.	+	0	transcript_id "DNTX_00078963";transcript_type "protein_coding";transcript_biotype "protein_coding";gene_id "XLOC_009969";gene_name "NEO1";class_code "j";oId "RPE_Adult.Tissue_00191990";is.last "FALSE";is.first "FALSE";is.singleExon "FALSE"
chr15	transdecoder	stop_codon	73302694	73302696	.	+	0	transcript_id "DNTX_00078963";transcript_type "protein_coding";transcript_biotype "protein_coding";gene_id "XLOC_009969";gene_name "NEO1";class_code "j";oId "RPE_Adult.Tissue_00191990";is.last "FALSE";is.first "FALSE";is.singleExon "FALSE"
chr15	transdecoder	three_prime_UTR	73302697	73305198	.	+	.	transcript_id "DNTX_00078963";transcript_type "protein_coding";transcript_biotype "protein_coding";gene_id "XLOC_009969";gene_name "NEO1";class_code "j";oId "RPE_Adult.Tissue_00191990";is.last "FALSE";is.first "FALSE";is.singleExon "FALSE"
chr15	transdecoder	transcript	73051705	73305198	.	+	.	transcript_id "DNTX_00083166";transcript_type "protein_coding";transcript_biotype "protein_coding";gene_id "XLOC_009969";gene_name "NEO1";class_code "j";oId "Skin-SunExposedLowerleg_00135201";is.last "FALSE";is.first "FALSE";is.singleExon "FALSE"
chr15	transdecoder	exon	73051705	73051905	.	+	.	transcript_id "DNTX_00083166";transcript_type "protein_coding";transcript_biotype "protein_coding";exon_number "1";gene_id "XLOC_009969";gene_name "NEO1";class_code "j";oId "Skin-SunExposedLowerleg_00135201";is.last "FALSE";novel_exon_id "nvl_exon68750";novel_exon_type "novel_TSS";is.first "TRUE";is.singleExon "FALSE"
chr15	transdecoder	exon	73116540	73116857	.	+	.	transcript_id "DNTX_00083166";transcript_type "protein_coding";transcript_biotype "protein_coding";exon_number "2";gene_id "XLOC_009969";gene_name "NEO1";class_code "j";oId "Skin-SunExposedLowerleg_00135201";is.last "FALSE";is.first "FALSE";is.singleExon "FALSE"
chr15	transdecoder	exon	73122525	73122800	.	+	.	transcript_id "DNTX_00083166";transcript_type "protein_coding";transcript_biotype "protein_coding";exon_number "3";gene_id "XLOC_009969";gene_name "NEO1";class_code "j";oId "Skin-SunExposedLowerleg_00135201";is.last "FALSE";is.first "FALSE";is.singleExon "FALSE"
chr15	transdecoder	exon	73126417	73126570	.	+	.	transcript_id "DNTX_00083166";transcript_type "protein_coding";transcript_biotype "protein_coding";exon_number "4";gene_id "XLOC_009969";gene_name "NEO1";class_code "j";oId "Skin-SunExposedLowerleg_00135201";is.last "FALSE";is.first "FALSE";is.singleExon "FALSE"
chr15	transdecoder	exon	73135891	73136027	.	+	.	transcript_id "DNTX_00083166";transcript_type "protein_coding";transcript_biotype "protein_coding";exon_number "5";gene_id "XLOC_009969";gene_name "NEO1";class_code "j";oId "Skin-SunExposedLowerleg_00135201";is.last "FALSE";is.first "FALSE";is.singleExon "FALSE"
chr15	transdecoder	exon	73176403	73176557	.	+	.	transcript_id "DNTX_00083166";transcript_type "protein_coding";transcript_biotype "protein_coding";exon_number "6";gene_id "XLOC_009969";gene_name "NEO1";class_code "j";oId "Skin-SunExposedLowerleg_00135201";is.last "FALSE";is.first "FALSE";is.singleExon "FALSE"
chr15	transdecoder	exon	73178307	73178427	.	+	.	transcript_id "DNTX_00083166";transcript_type "protein_coding";transcript_biotype "protein_coding";exon_number "7";gene_id "XLOC_009969";gene_name "NEO1";class_code "j";oId "Skin-SunExposedLowerleg_00135201";is.last "FALSE";is.first "FALSE";is.singleExon "FALSE"
chr15	transdecoder	exon	73236287	73236506	.	+	.	transcript_id "DNTX_00083166";transcript_type "protein_coding";transcript_biotype "protein_coding";exon_number "8";gene_id "XLOC_009969";gene_name "NEO1";class_code "j";oId "Skin-SunExposedLowerleg_00135201";is.last "FALSE";is.first "FALSE";is.singleExon "FALSE"
chr15	transdecoder	exon	73244344	73244498	.	+	.	transcript_id "DNTX_00083166";transcript_type "protein_coding";transcript_biotype "protein_coding";exon_number "9";gene_id "XLOC_009969";gene_name "NEO1";class_code "j";oId "Skin-SunExposedLowerleg_00135201";is.last "FALSE";is.first "FALSE";is.singleExon "FALSE"
chr15	transdecoder	exon	73249060	73249208	.	+	.	transcript_id "DNTX_00083166";transcript_type "protein_coding";transcript_biotype "protein_coding";exon_number "10";gene_id "XLOC_009969";gene_name "NEO1";class_code "j";oId "Skin-SunExposedLowerleg_00135201";is.last "FALSE";is.first "FALSE";is.singleExon "FALSE"
chr15	transdecoder	exon	73249583	73249721	.	+	.	transcript_id "DNTX_00083166";transcript_type "protein_coding";transcript_biotype "protein_coding";exon_number "11";gene_id "XLOC_009969";gene_name "NEO1";class_code "j";oId "Skin-SunExposedLowerleg_00135201";is.last "FALSE";is.first "FALSE";is.singleExon "FALSE"
chr15	transdecoder	exon	73253400	73253449	.	+	.	transcript_id "DNTX_00083166";transcript_type "protein_coding";transcript_biotype "protein_coding";exon_number "12";gene_id "XLOC_009969";gene_name "NEO1";class_code "j";oId "Skin-SunExposedLowerleg_00135201";is.last "FALSE";is.first "FALSE";is.singleExon "FALSE"
chr15	transdecoder	exon	73254682	73254829	.	+	.	transcript_id "DNTX_00083166";transcript_type "protein_coding";transcript_biotype "protein_coding";exon_number "13";gene_id "XLOC_009969";gene_name "NEO1";class_code "j";oId "Skin-SunExposedLowerleg_00135201";is.last "FALSE";is.first "FALSE";is.singleExon "FALSE"
chr15	transdecoder	exon	73258766	73258876	.	+	.	transcript_id "DNTX_00083166";transcript_type "protein_coding";transcript_biotype "protein_coding";exon_number "14";gene_id "XLOC_009969";gene_name "NEO1";class_code "j";oId "Skin-SunExposedLowerleg_00135201";is.last "FALSE";is.first "FALSE";is.singleExon "FALSE"
chr15	transdecoder	exon	73260271	73260465	.	+	.	transcript_id "DNTX_00083166";transcript_type "protein_coding";transcript_biotype "protein_coding";exon_number "15";gene_id "XLOC_009969";gene_name "NEO1";class_code "j";oId "Skin-SunExposedLowerleg_00135201";is.last "FALSE";is.first "FALSE";is.singleExon "FALSE"
chr15	transdecoder	exon	73266316	73266411	.	+	.	transcript_id "DNTX_00083166";transcript_type "protein_coding";transcript_biotype "protein_coding";exon_number "16";gene_id "XLOC_009969";gene_name "NEO1";class_code "j";oId "Skin-SunExposedLowerleg_00135201";is.last "FALSE";is.first "FALSE";is.singleExon "FALSE"
chr15	transdecoder	exon	73270058	73270233	.	+	.	transcript_id "DNTX_00083166";transcript_type "protein_coding";transcript_biotype "protein_coding";exon_number "17";gene_id "XLOC_009969";gene_name "NEO1";class_code "j";oId "Skin-SunExposedLowerleg_00135201";is.last "FALSE";is.first "FALSE";is.singleExon "FALSE"
chr15	transdecoder	exon	73270316	73270454	.	+	.	transcript_id "DNTX_00083166";transcript_type "protein_coding";transcript_biotype "protein_coding";exon_number "18";gene_id "XLOC_009969";gene_name "NEO1";class_code "j";oId "Skin-SunExposedLowerleg_00135201";is.last "FALSE";is.first "FALSE";is.singleExon "FALSE"
chr15	transdecoder	exon	73272455	73272562	.	+	.	transcript_id "DNTX_00083166";transcript_type "protein_coding";transcript_biotype "protein_coding";exon_number "19";gene_id "XLOC_009969";gene_name "NEO1";class_code "j";oId "Skin-SunExposedLowerleg_00135201";is.last "FALSE";is.first "FALSE";is.singleExon "FALSE"
chr15	transdecoder	exon	73273811	73274005	.	+	.	transcript_id "DNTX_00083166";transcript_type "protein_coding";transcript_biotype "protein_coding";exon_number "20";gene_id "XLOC_009969";gene_name "NEO1";class_code "j";oId "Skin-SunExposedLowerleg_00135201";is.last "FALSE";is.first "FALSE";is.singleExon "FALSE"
chr15	transdecoder	exon	73278131	73278199	.	+	.	transcript_id "DNTX_00083166";transcript_type "protein_coding";transcript_biotype "protein_coding";exon_number "21";gene_id "XLOC_009969";gene_name "NEO1";class_code "j";oId "Skin-SunExposedLowerleg_00135201";is.last "FALSE";is.first "FALSE";is.singleExon "FALSE"
chr15	transdecoder	exon	73282964	73283111	.	+	.	transcript_id "DNTX_00083166";transcript_type "protein_coding";transcript_biotype "protein_coding";exon_number "22";gene_id "XLOC_009969";gene_name "NEO1";class_code "j";oId "Skin-SunExposedLowerleg_00135201";is.last "FALSE";is.first "FALSE";is.singleExon "FALSE"
chr15	transdecoder	exon	73288313	73288551	.	+	.	transcript_id "DNTX_00083166";transcript_type "protein_coding";transcript_biotype "protein_coding";exon_number "23";gene_id "XLOC_009969";gene_name "NEO1";class_code "j";oId "Skin-SunExposedLowerleg_00135201";is.last "FALSE";is.first "FALSE";is.singleExon "FALSE"
chr15	transdecoder	exon	73289146	73289238	.	+	.	transcript_id "DNTX_00083166";transcript_type "protein_coding";transcript_biotype "protein_coding";exon_number "24";gene_id "XLOC_009969";gene_name "NEO1";class_code "j";oId "Skin-SunExposedLowerleg_00135201";is.last "FALSE";is.first "FALSE";is.singleExon "FALSE"
chr15	transdecoder	exon	73293390	73293548	.	+	.	transcript_id "DNTX_00083166";transcript_type "protein_coding";transcript_biotype "protein_coding";exon_number "25";gene_id "XLOC_009969";gene_name "NEO1";class_code "j";oId "Skin-SunExposedLowerleg_00135201";is.last "FALSE";is.first "FALSE";is.singleExon "FALSE"
chr15	transdecoder	exon	73298348	73298611	.	+	.	transcript_id "DNTX_00083166";transcript_type "protein_coding";transcript_biotype "protein_coding";exon_number "26";gene_id "XLOC_009969";gene_name "NEO1";class_code "j";oId "Skin-SunExposedLowerleg_00135201";is.last "FALSE";is.first "FALSE";is.singleExon "FALSE"
chr15	transdecoder	exon	73301321	73301457	.	+	.	transcript_id "DNTX_00083166";transcript_type "protein_coding";transcript_biotype "protein_coding";exon_number "27";gene_id "XLOC_009969";gene_name "NEO1";class_code "j";oId "Skin-SunExposedLowerleg_00135201";is.last "FALSE";is.first "FALSE";is.singleExon "FALSE"
chr15	transdecoder	exon	73302613	73305198	.	+	.	transcript_id "DNTX_00083166";transcript_type "protein_coding";transcript_biotype "protein_coding";exon_number "28";gene_id "XLOC_009969";gene_name "NEO1";class_code "j";oId "Skin-SunExposedLowerleg_00135201";is.last "TRUE";is.first "FALSE";is.singleExon "FALSE"
chr15	transdecoder	five_prime_UTR	73051705	73051905	.	+	.	transcript_id "DNTX_00083166";transcript_type "protein_coding";transcript_biotype "protein_coding";gene_id "XLOC_009969";gene_name "NEO1";class_code "j";oId "Skin-SunExposedLowerleg_00135201";is.last "FALSE";novel_exon_id "nvl_exon68750";novel_exon_type "novel_TSS";is.first "TRUE";is.singleExon "FALSE"
chr15	transdecoder	five_prime_UTR	73116540	73116857	.	+	.	transcript_id "DNTX_00083166";transcript_type "protein_coding";transcript_biotype "protein_coding";gene_id "XLOC_009969";gene_name "NEO1";class_code "j";oId "Skin-SunExposedLowerleg_00135201";is.last "FALSE";is.first "FALSE";is.singleExon "FALSE"
chr15	transdecoder	five_prime_UTR	73122525	73122688	.	+	.	transcript_id "DNTX_00083166";transcript_type "protein_coding";transcript_biotype "protein_coding";gene_id "XLOC_009969";gene_name "NEO1";class_code "j";oId "Skin-SunExposedLowerleg_00135201";is.last "FALSE";is.first "FALSE";is.singleExon "FALSE"
chr15	transdecoder	start_codon	73122689	73122691	.	+	0	transcript_id "DNTX_00083166";transcript_type "protein_coding";transcript_biotype "protein_coding";gene_id "XLOC_009969";gene_name "NEO1";class_code "j";oId "Skin-SunExposedLowerleg_00135201";is.last "FALSE";is.first "FALSE";is.singleExon "FALSE"
chr15	transdecoder	CDS	73122689	73122800	.	+	0	transcript_id "DNTX_00083166";transcript_type "protein_coding";transcript_biotype "protein_coding";gene_id "XLOC_009969";gene_name "NEO1";class_code "j";oId "Skin-SunExposedLowerleg_00135201";is.last "FALSE";is.first "FALSE";is.singleExon "FALSE"
chr15	transdecoder	CDS	73126417	73126570	.	+	2	transcript_id "DNTX_00083166";transcript_type "protein_coding";transcript_biotype "protein_coding";gene_id "XLOC_009969";gene_name "NEO1";class_code "j";oId "Skin-SunExposedLowerleg_00135201";is.last "FALSE";is.first "FALSE";is.singleExon "FALSE"
chr15	transdecoder	CDS	73135891	73136027	.	+	1	transcript_id "DNTX_00083166";transcript_type "protein_coding";transcript_biotype "protein_coding";gene_id "XLOC_009969";gene_name "NEO1";class_code "j";oId "Skin-SunExposedLowerleg_00135201";is.last "FALSE";is.first "FALSE";is.singleExon "FALSE"
chr15	transdecoder	CDS	73176403	73176557	.	+	2	transcript_id "DNTX_00083166";transcript_type "protein_coding";transcript_biotype "protein_coding";gene_id "XLOC_009969";gene_name "NEO1";class_code "j";oId "Skin-SunExposedLowerleg_00135201";is.last "FALSE";is.first "FALSE";is.singleExon "FALSE"
chr15	transdecoder	CDS	73178307	73178427	.	+	0	transcript_id "DNTX_00083166";transcript_type "protein_coding";transcript_biotype "protein_coding";gene_id "XLOC_009969";gene_name "NEO1";class_code "j";oId "Skin-SunExposedLowerleg_00135201";is.last "FALSE";is.first "FALSE";is.singleExon "FALSE"
chr15	transdecoder	CDS	73236287	73236506	.	+	2	transcript_id "DNTX_00083166";transcript_type "protein_coding";transcript_biotype "protein_coding";gene_id "XLOC_009969";gene_name "NEO1";class_code "j";oId "Skin-SunExposedLowerleg_00135201";is.last "FALSE";is.first "FALSE";is.singleExon "FALSE"
chr15	transdecoder	CDS	73244344	73244498	.	+	1	transcript_id "DNTX_00083166";transcript_type "protein_coding";transcript_biotype "protein_coding";gene_id "XLOC_009969";gene_name "NEO1";class_code "j";oId "Skin-SunExposedLowerleg_00135201";is.last "FALSE";is.first "FALSE";is.singleExon "FALSE"
chr15	transdecoder	CDS	73249060	73249208	.	+	2	transcript_id "DNTX_00083166";transcript_type "protein_coding";transcript_biotype "protein_coding";gene_id "XLOC_009969";gene_name "NEO1";class_code "j";oId "Skin-SunExposedLowerleg_00135201";is.last "FALSE";is.first "FALSE";is.singleExon "FALSE"
chr15	transdecoder	CDS	73249583	73249721	.	+	0	transcript_id "DNTX_00083166";transcript_type "protein_coding";transcript_biotype "protein_coding";gene_id "XLOC_009969";gene_name "NEO1";class_code "j";oId "Skin-SunExposedLowerleg_00135201";is.last "FALSE";is.first "FALSE";is.singleExon "FALSE"
chr15	transdecoder	CDS	73253400	73253449	.	+	2	transcript_id "DNTX_00083166";transcript_type "protein_coding";transcript_biotype "protein_coding";gene_id "XLOC_009969";gene_name "NEO1";class_code "j";oId "Skin-SunExposedLowerleg_00135201";is.last "FALSE";is.first "FALSE";is.singleExon "FALSE"
chr15	transdecoder	CDS	73254682	73254829	.	+	0	transcript_id "DNTX_00083166";transcript_type "protein_coding";transcript_biotype "protein_coding";gene_id "XLOC_009969";gene_name "NEO1";class_code "j";oId "Skin-SunExposedLowerleg_00135201";is.last "FALSE";is.first "FALSE";is.singleExon "FALSE"
chr15	transdecoder	CDS	73258766	73258876	.	+	2	transcript_id "DNTX_00083166";transcript_type "protein_coding";transcript_biotype "protein_coding";gene_id "XLOC_009969";gene_name "NEO1";class_code "j";oId "Skin-SunExposedLowerleg_00135201";is.last "FALSE";is.first "FALSE";is.singleExon "FALSE"
chr15	transdecoder	CDS	73260271	73260465	.	+	2	transcript_id "DNTX_00083166";transcript_type "protein_coding";transcript_biotype "protein_coding";gene_id "XLOC_009969";gene_name "NEO1";class_code "j";oId "Skin-SunExposedLowerleg_00135201";is.last "FALSE";is.first "FALSE";is.singleExon "FALSE"
chr15	transdecoder	CDS	73266316	73266411	.	+	2	transcript_id "DNTX_00083166";transcript_type "protein_coding";transcript_biotype "protein_coding";gene_id "XLOC_009969";gene_name "NEO1";class_code "j";oId "Skin-SunExposedLowerleg_00135201";is.last "FALSE";is.first "FALSE";is.singleExon "FALSE"
chr15	transdecoder	CDS	73270058	73270233	.	+	2	transcript_id "DNTX_00083166";transcript_type "protein_coding";transcript_biotype "protein_coding";gene_id "XLOC_009969";gene_name "NEO1";class_code "j";oId "Skin-SunExposedLowerleg_00135201";is.last "FALSE";is.first "FALSE";is.singleExon "FALSE"
chr15	transdecoder	CDS	73270316	73270454	.	+	0	transcript_id "DNTX_00083166";transcript_type "protein_coding";transcript_biotype "protein_coding";gene_id "XLOC_009969";gene_name "NEO1";class_code "j";oId "Skin-SunExposedLowerleg_00135201";is.last "FALSE";is.first "FALSE";is.singleExon "FALSE"
chr15	transdecoder	CDS	73272455	73272562	.	+	2	transcript_id "DNTX_00083166";transcript_type "protein_coding";transcript_biotype "protein_coding";gene_id "XLOC_009969";gene_name "NEO1";class_code "j";oId "Skin-SunExposedLowerleg_00135201";is.last "FALSE";is.first "FALSE";is.singleExon "FALSE"
chr15	transdecoder	CDS	73273811	73274005	.	+	2	transcript_id "DNTX_00083166";transcript_type "protein_coding";transcript_biotype "protein_coding";gene_id "XLOC_009969";gene_name "NEO1";class_code "j";oId "Skin-SunExposedLowerleg_00135201";is.last "FALSE";is.first "FALSE";is.singleExon "FALSE"
chr15	transdecoder	CDS	73278131	73278199	.	+	2	transcript_id "DNTX_00083166";transcript_type "protein_coding";transcript_biotype "protein_coding";gene_id "XLOC_009969";gene_name "NEO1";class_code "j";oId "Skin-SunExposedLowerleg_00135201";is.last "FALSE";is.first "FALSE";is.singleExon "FALSE"
chr15	transdecoder	CDS	73282964	73283111	.	+	2	transcript_id "DNTX_00083166";transcript_type "protein_coding";transcript_biotype "protein_coding";gene_id "XLOC_009969";gene_name "NEO1";class_code "j";oId "Skin-SunExposedLowerleg_00135201";is.last "FALSE";is.first "FALSE";is.singleExon "FALSE"
chr15	transdecoder	CDS	73288313	73288551	.	+	1	transcript_id "DNTX_00083166";transcript_type "protein_coding";transcript_biotype "protein_coding";gene_id "XLOC_009969";gene_name "NEO1";class_code "j";oId "Skin-SunExposedLowerleg_00135201";is.last "FALSE";is.first "FALSE";is.singleExon "FALSE"
chr15	transdecoder	CDS	73289146	73289238	.	+	2	transcript_id "DNTX_00083166";transcript_type "protein_coding";transcript_biotype "protein_coding";gene_id "XLOC_009969";gene_name "NEO1";class_code "j";oId "Skin-SunExposedLowerleg_00135201";is.last "FALSE";is.first "FALSE";is.singleExon "FALSE"
chr15	transdecoder	CDS	73293390	73293548	.	+	2	transcript_id "DNTX_00083166";transcript_type "protein_coding";transcript_biotype "protein_coding";gene_id "XLOC_009969";gene_name "NEO1";class_code "j";oId "Skin-SunExposedLowerleg_00135201";is.last "FALSE";is.first "FALSE";is.singleExon "FALSE"
chr15	transdecoder	CDS	73298348	73298611	.	+	2	transcript_id "DNTX_00083166";transcript_type "protein_coding";transcript_biotype "protein_coding";gene_id "XLOC_009969";gene_name "NEO1";class_code "j";oId "Skin-SunExposedLowerleg_00135201";is.last "FALSE";is.first "FALSE";is.singleExon "FALSE"
chr15	transdecoder	CDS	73301321	73301457	.	+	2	transcript_id "DNTX_00083166";transcript_type "protein_coding";transcript_biotype "protein_coding";gene_id "XLOC_009969";gene_name "NEO1";class_code "j";oId "Skin-SunExposedLowerleg_00135201";is.last "FALSE";is.first "FALSE";is.singleExon "FALSE"
chr15	transdecoder	CDS	73302613	73302693	.	+	0	transcript_id "DNTX_00083166";transcript_type "protein_coding";transcript_biotype "protein_coding";gene_id "XLOC_009969";gene_name "NEO1";class_code "j";oId "Skin-SunExposedLowerleg_00135201";is.last "FALSE";is.first "FALSE";is.singleExon "FALSE"
chr15	transdecoder	stop_codon	73302694	73302696	.	+	0	transcript_id "DNTX_00083166";transcript_type "protein_coding";transcript_biotype "protein_coding";gene_id "XLOC_009969";gene_name "NEO1";class_code "j";oId "Skin-SunExposedLowerleg_00135201";is.last "FALSE";is.first "FALSE";is.singleExon "FALSE"
chr15	transdecoder	three_prime_UTR	73302697	73305198	.	+	.	transcript_id "DNTX_00083166";transcript_type "protein_coding";transcript_biotype "protein_coding";gene_id "XLOC_009969";gene_name "NEO1";class_code "j";oId "Skin-SunExposedLowerleg_00135201";is.last "FALSE";is.first "FALSE";is.singleExon "FALSE"
chr15	transdecoder	transcript	73051706	73305198	.	+	.	transcript_id "DNTX_00085614";transcript_type "protein_coding";transcript_biotype "protein_coding";gene_id "XLOC_009969";gene_name "NEO1";class_code "j";oId "Artery-Aorta_00128964";is.last "FALSE";is.first "FALSE";is.singleExon "FALSE"
chr15	transdecoder	exon	73051706	73051964	.	+	.	transcript_id "DNTX_00085614";transcript_type "protein_coding";transcript_biotype "protein_coding";exon_number "1";gene_id "XLOC_009969";gene_name "NEO1";class_code "j";oId "Artery-Aorta_00128964";is.last "FALSE";novel_exon_id "nvl_exon68751";novel_exon_type "novel_TSS";is.first "TRUE";is.singleExon "FALSE"
chr15	transdecoder	exon	73052484	73052805	.	+	.	transcript_id "DNTX_00085614";transcript_type "protein_coding";transcript_biotype "protein_coding";exon_number "2";gene_id "XLOC_009969";gene_name "NEO1";class_code "j";oId "Artery-Aorta_00128964";is.last "FALSE";is.first "FALSE";is.singleExon "FALSE"
chr15	transdecoder	exon	73116540	73116857	.	+	.	transcript_id "DNTX_00085614";transcript_type "protein_coding";transcript_biotype "protein_coding";exon_number "3";gene_id "XLOC_009969";gene_name "NEO1";class_code "j";oId "Artery-Aorta_00128964";is.last "FALSE";is.first "FALSE";is.singleExon "FALSE"
chr15	transdecoder	exon	73122525	73122800	.	+	.	transcript_id "DNTX_00085614";transcript_type "protein_coding";transcript_biotype "protein_coding";exon_number "4";gene_id "XLOC_009969";gene_name "NEO1";class_code "j";oId "Artery-Aorta_00128964";is.last "FALSE";is.first "FALSE";is.singleExon "FALSE"
chr15	transdecoder	exon	73126417	73126570	.	+	.	transcript_id "DNTX_00085614";transcript_type "protein_coding";transcript_biotype "protein_coding";exon_number "5";gene_id "XLOC_009969";gene_name "NEO1";class_code "j";oId "Artery-Aorta_00128964";is.last "FALSE";is.first "FALSE";is.singleExon "FALSE"
chr15	transdecoder	exon	73135891	73136027	.	+	.	transcript_id "DNTX_00085614";transcript_type "protein_coding";transcript_biotype "protein_coding";exon_number "6";gene_id "XLOC_009969";gene_name "NEO1";class_code "j";oId "Artery-Aorta_00128964";is.last "FALSE";is.first "FALSE";is.singleExon "FALSE"
chr15	transdecoder	exon	73176403	73176557	.	+	.	transcript_id "DNTX_00085614";transcript_type "protein_coding";transcript_biotype "protein_coding";exon_number "7";gene_id "XLOC_009969";gene_name "NEO1";class_code "j";oId "Artery-Aorta_00128964";is.last "FALSE";is.first "FALSE";is.singleExon "FALSE"
chr15	transdecoder	exon	73178307	73178427	.	+	.	transcript_id "DNTX_00085614";transcript_type "protein_coding";transcript_biotype "protein_coding";exon_number "8";gene_id "XLOC_009969";gene_name "NEO1";class_code "j";oId "Artery-Aorta_00128964";is.last "FALSE";is.first "FALSE";is.singleExon "FALSE"
chr15	transdecoder	exon	73236347	73236506	.	+	.	transcript_id "DNTX_00085614";transcript_type "protein_coding";transcript_biotype "protein_coding";exon_number "9";gene_id "XLOC_009969";gene_name "NEO1";class_code "j";oId "Artery-Aorta_00128964";is.last "FALSE";is.first "FALSE";is.singleExon "FALSE"
chr15	transdecoder	exon	73244344	73244498	.	+	.	transcript_id "DNTX_00085614";transcript_type "protein_coding";transcript_biotype "protein_coding";exon_number "10";gene_id "XLOC_009969";gene_name "NEO1";class_code "j";oId "Artery-Aorta_00128964";is.last "FALSE";is.first "FALSE";is.singleExon "FALSE"
chr15	transdecoder	exon	73249060	73249208	.	+	.	transcript_id "DNTX_00085614";transcript_type "protein_coding";transcript_biotype "protein_coding";exon_number "11";gene_id "XLOC_009969";gene_name "NEO1";class_code "j";oId "Artery-Aorta_00128964";is.last "FALSE";is.first "FALSE";is.singleExon "FALSE"
chr15	transdecoder	exon	73249583	73249721	.	+	.	transcript_id "DNTX_00085614";transcript_type "protein_coding";transcript_biotype "protein_coding";exon_number "12";gene_id "XLOC_009969";gene_name "NEO1";class_code "j";oId "Artery-Aorta_00128964";is.last "FALSE";is.first "FALSE";is.singleExon "FALSE"
chr15	transdecoder	exon	73253400	73253449	.	+	.	transcript_id "DNTX_00085614";transcript_type "protein_coding";transcript_biotype "protein_coding";exon_number "13";gene_id "XLOC_009969";gene_name "NEO1";class_code "j";oId "Artery-Aorta_00128964";is.last "FALSE";is.first "FALSE";is.singleExon "FALSE"
chr15	transdecoder	exon	73254682	73254829	.	+	.	transcript_id "DNTX_00085614";transcript_type "protein_coding";transcript_biotype "protein_coding";exon_number "14";gene_id "XLOC_009969";gene_name "NEO1";class_code "j";oId "Artery-Aorta_00128964";is.last "FALSE";is.first "FALSE";is.singleExon "FALSE"
chr15	transdecoder	exon	73258766	73258876	.	+	.	transcript_id "DNTX_00085614";transcript_type "protein_coding";transcript_biotype "protein_coding";exon_number "15";gene_id "XLOC_009969";gene_name "NEO1";class_code "j";oId "Artery-Aorta_00128964";is.last "FALSE";is.first "FALSE";is.singleExon "FALSE"
chr15	transdecoder	exon	73260271	73260465	.	+	.	transcript_id "DNTX_00085614";transcript_type "protein_coding";transcript_biotype "protein_coding";exon_number "16";gene_id "XLOC_009969";gene_name "NEO1";class_code "j";oId "Artery-Aorta_00128964";is.last "FALSE";is.first "FALSE";is.singleExon "FALSE"
chr15	transdecoder	exon	73266316	73266411	.	+	.	transcript_id "DNTX_00085614";transcript_type "protein_coding";transcript_biotype "protein_coding";exon_number "17";gene_id "XLOC_009969";gene_name "NEO1";class_code "j";oId "Artery-Aorta_00128964";is.last "FALSE";is.first "FALSE";is.singleExon "FALSE"
chr15	transdecoder	exon	73270058	73270233	.	+	.	transcript_id "DNTX_00085614";transcript_type "protein_coding";transcript_biotype "protein_coding";exon_number "18";gene_id "XLOC_009969";gene_name "NEO1";class_code "j";oId "Artery-Aorta_00128964";is.last "FALSE";is.first "FALSE";is.singleExon "FALSE"
chr15	transdecoder	exon	73270316	73270454	.	+	.	transcript_id "DNTX_00085614";transcript_type "protein_coding";transcript_biotype "protein_coding";exon_number "19";gene_id "XLOC_009969";gene_name "NEO1";class_code "j";oId "Artery-Aorta_00128964";is.last "FALSE";is.first "FALSE";is.singleExon "FALSE"
chr15	transdecoder	exon	73272455	73272562	.	+	.	transcript_id "DNTX_00085614";transcript_type "protein_coding";transcript_biotype "protein_coding";exon_number "20";gene_id "XLOC_009969";gene_name "NEO1";class_code "j";oId "Artery-Aorta_00128964";is.last "FALSE";is.first "FALSE";is.singleExon "FALSE"
chr15	transdecoder	exon	73273811	73274005	.	+	.	transcript_id "DNTX_00085614";transcript_type "protein_coding";transcript_biotype "protein_coding";exon_number "21";gene_id "XLOC_009969";gene_name "NEO1";class_code "j";oId "Artery-Aorta_00128964";is.last "FALSE";is.first "FALSE";is.singleExon "FALSE"
chr15	transdecoder	exon	73278131	73278199	.	+	.	transcript_id "DNTX_00085614";transcript_type "protein_coding";transcript_biotype "protein_coding";exon_number "22";gene_id "XLOC_009969";gene_name "NEO1";class_code "j";oId "Artery-Aorta_00128964";is.last "FALSE";is.first "FALSE";is.singleExon "FALSE"
chr15	transdecoder	exon	73282964	73283111	.	+	.	transcript_id "DNTX_00085614";transcript_type "protein_coding";transcript_biotype "protein_coding";exon_number "23";gene_id "XLOC_009969";gene_name "NEO1";class_code "j";oId "Artery-Aorta_00128964";is.last "FALSE";is.first "FALSE";is.singleExon "FALSE"
chr15	transdecoder	exon	73288313	73288551	.	+	.	transcript_id "DNTX_00085614";transcript_type "protein_coding";transcript_biotype "protein_coding";exon_number "24";gene_id "XLOC_009969";gene_name "NEO1";class_code "j";oId "Artery-Aorta_00128964";is.last "FALSE";is.first "FALSE";is.singleExon "FALSE"
chr15	transdecoder	exon	73289146	73289238	.	+	.	transcript_id "DNTX_00085614";transcript_type "protein_coding";transcript_biotype "protein_coding";exon_number "25";gene_id "XLOC_009969";gene_name "NEO1";class_code "j";oId "Artery-Aorta_00128964";is.last "FALSE";is.first "FALSE";is.singleExon "FALSE"
chr15	transdecoder	exon	73293390	73293548	.	+	.	transcript_id "DNTX_00085614";transcript_type "protein_coding";transcript_biotype "protein_coding";exon_number "26";gene_id "XLOC_009969";gene_name "NEO1";class_code "j";oId "Artery-Aorta_00128964";is.last "FALSE";is.first "FALSE";is.singleExon "FALSE"
chr15	transdecoder	exon	73298348	73298611	.	+	.	transcript_id "DNTX_00085614";transcript_type "protein_coding";transcript_biotype "protein_coding";exon_number "27";gene_id "XLOC_009969";gene_name "NEO1";class_code "j";oId "Artery-Aorta_00128964";is.last "FALSE";is.first "FALSE";is.singleExon "FALSE"
chr15	transdecoder	exon	73301321	73301457	.	+	.	transcript_id "DNTX_00085614";transcript_type "protein_coding";transcript_biotype "protein_coding";exon_number "28";gene_id "XLOC_009969";gene_name "NEO1";class_code "j";oId "Artery-Aorta_00128964";is.last "FALSE";is.first "FALSE";is.singleExon "FALSE"
chr15	transdecoder	exon	73302613	73305198	.	+	.	transcript_id "DNTX_00085614";transcript_type "protein_coding";transcript_biotype "protein_coding";exon_number "29";gene_id "XLOC_009969";gene_name "NEO1";class_code "j";oId "Artery-Aorta_00128964";is.last "TRUE";is.first "FALSE";is.singleExon "FALSE"
chr15	transdecoder	five_prime_UTR	73051706	73051964	.	+	.	transcript_id "DNTX_00085614";transcript_type "protein_coding";transcript_biotype "protein_coding";gene_id "XLOC_009969";gene_name "NEO1";class_code "j";oId "Artery-Aorta_00128964";is.last "FALSE";novel_exon_id "nvl_exon68751";novel_exon_type "novel_TSS";is.first "TRUE";is.singleExon "FALSE"
chr15	transdecoder	five_prime_UTR	73052484	73052675	.	+	.	transcript_id "DNTX_00085614";transcript_type "protein_coding";transcript_biotype "protein_coding";gene_id "XLOC_009969";gene_name "NEO1";class_code "j";oId "Artery-Aorta_00128964";is.last "FALSE";is.first "FALSE";is.singleExon "FALSE"
chr15	transdecoder	start_codon	73052676	73052678	.	+	0	transcript_id "DNTX_00085614";transcript_type "protein_coding";transcript_biotype "protein_coding";gene_id "XLOC_009969";gene_name "NEO1";class_code "j";oId "Artery-Aorta_00128964";is.last "FALSE";is.first "FALSE";is.singleExon "FALSE"
chr15	transdecoder	CDS	73052676	73052805	.	+	0	transcript_id "DNTX_00085614";transcript_type "protein_coding";transcript_biotype "protein_coding";gene_id "XLOC_009969";gene_name "NEO1";class_code "j";oId "Artery-Aorta_00128964";is.last "FALSE";is.first "FALSE";is.singleExon "FALSE"
chr15	transdecoder	CDS	73116540	73116857	.	+	2	transcript_id "DNTX_00085614";transcript_type "protein_coding";transcript_biotype "protein_coding";gene_id "XLOC_009969";gene_name "NEO1";class_code "j";oId "Artery-Aorta_00128964";is.last "FALSE";is.first "FALSE";is.singleExon "FALSE"
chr15	transdecoder	CDS	73122525	73122800	.	+	2	transcript_id "DNTX_00085614";transcript_type "protein_coding";transcript_biotype "protein_coding";gene_id "XLOC_009969";gene_name "NEO1";class_code "j";oId "Artery-Aorta_00128964";is.last "FALSE";is.first "FALSE";is.singleExon "FALSE"
chr15	transdecoder	CDS	73126417	73126570	.	+	2	transcript_id "DNTX_00085614";transcript_type "protein_coding";transcript_biotype "protein_coding";gene_id "XLOC_009969";gene_name "NEO1";class_code "j";oId "Artery-Aorta_00128964";is.last "FALSE";is.first "FALSE";is.singleExon "FALSE"
chr15	transdecoder	CDS	73135891	73136027	.	+	1	transcript_id "DNTX_00085614";transcript_type "protein_coding";transcript_biotype "protein_coding";gene_id "XLOC_009969";gene_name "NEO1";class_code "j";oId "Artery-Aorta_00128964";is.last "FALSE";is.first "FALSE";is.singleExon "FALSE"
chr15	transdecoder	CDS	73176403	73176557	.	+	2	transcript_id "DNTX_00085614";transcript_type "protein_coding";transcript_biotype "protein_coding";gene_id "XLOC_009969";gene_name "NEO1";class_code "j";oId "Artery-Aorta_00128964";is.last "FALSE";is.first "FALSE";is.singleExon "FALSE"
chr15	transdecoder	CDS	73178307	73178427	.	+	0	transcript_id "DNTX_00085614";transcript_type "protein_coding";transcript_biotype "protein_coding";gene_id "XLOC_009969";gene_name "NEO1";class_code "j";oId "Artery-Aorta_00128964";is.last "FALSE";is.first "FALSE";is.singleExon "FALSE"
chr15	transdecoder	CDS	73236347	73236506	.	+	2	transcript_id "DNTX_00085614";transcript_type "protein_coding";transcript_biotype "protein_coding";gene_id "XLOC_009969";gene_name "NEO1";class_code "j";oId "Artery-Aorta_00128964";is.last "FALSE";is.first "FALSE";is.singleExon "FALSE"
chr15	transdecoder	CDS	73244344	73244498	.	+	1	transcript_id "DNTX_00085614";transcript_type "protein_coding";transcript_biotype "protein_coding";gene_id "XLOC_009969";gene_name "NEO1";class_code "j";oId "Artery-Aorta_00128964";is.last "FALSE";is.first "FALSE";is.singleExon "FALSE"
chr15	transdecoder	CDS	73249060	73249208	.	+	2	transcript_id "DNTX_00085614";transcript_type "protein_coding";transcript_biotype "protein_coding";gene_id "XLOC_009969";gene_name "NEO1";class_code "j";oId "Artery-Aorta_00128964";is.last "FALSE";is.first "FALSE";is.singleExon "FALSE"
chr15	transdecoder	CDS	73249583	73249721	.	+	0	transcript_id "DNTX_00085614";transcript_type "protein_coding";transcript_biotype "protein_coding";gene_id "XLOC_009969";gene_name "NEO1";class_code "j";oId "Artery-Aorta_00128964";is.last "FALSE";is.first "FALSE";is.singleExon "FALSE"
chr15	transdecoder	CDS	73253400	73253449	.	+	2	transcript_id "DNTX_00085614";transcript_type "protein_coding";transcript_biotype "protein_coding";gene_id "XLOC_009969";gene_name "NEO1";class_code "j";oId "Artery-Aorta_00128964";is.last "FALSE";is.first "FALSE";is.singleExon "FALSE"
chr15	transdecoder	CDS	73254682	73254829	.	+	0	transcript_id "DNTX_00085614";transcript_type "protein_coding";transcript_biotype "protein_coding";gene_id "XLOC_009969";gene_name "NEO1";class_code "j";oId "Artery-Aorta_00128964";is.last "FALSE";is.first "FALSE";is.singleExon "FALSE"
chr15	transdecoder	CDS	73258766	73258876	.	+	2	transcript_id "DNTX_00085614";transcript_type "protein_coding";transcript_biotype "protein_coding";gene_id "XLOC_009969";gene_name "NEO1";class_code "j";oId "Artery-Aorta_00128964";is.last "FALSE";is.first "FALSE";is.singleExon "FALSE"
chr15	transdecoder	CDS	73260271	73260465	.	+	2	transcript_id "DNTX_00085614";transcript_type "protein_coding";transcript_biotype "protein_coding";gene_id "XLOC_009969";gene_name "NEO1";class_code "j";oId "Artery-Aorta_00128964";is.last "FALSE";is.first "FALSE";is.singleExon "FALSE"
chr15	transdecoder	CDS	73266316	73266411	.	+	2	transcript_id "DNTX_00085614";transcript_type "protein_coding";transcript_biotype "protein_coding";gene_id "XLOC_009969";gene_name "NEO1";class_code "j";oId "Artery-Aorta_00128964";is.last "FALSE";is.first "FALSE";is.singleExon "FALSE"
chr15	transdecoder	CDS	73270058	73270233	.	+	2	transcript_id "DNTX_00085614";transcript_type "protein_coding";transcript_biotype "protein_coding";gene_id "XLOC_009969";gene_name "NEO1";class_code "j";oId "Artery-Aorta_00128964";is.last "FALSE";is.first "FALSE";is.singleExon "FALSE"
chr15	transdecoder	CDS	73270316	73270454	.	+	0	transcript_id "DNTX_00085614";transcript_type "protein_coding";transcript_biotype "protein_coding";gene_id "XLOC_009969";gene_name "NEO1";class_code "j";oId "Artery-Aorta_00128964";is.last "FALSE";is.first "FALSE";is.singleExon "FALSE"
chr15	transdecoder	CDS	73272455	73272562	.	+	2	transcript_id "DNTX_00085614";transcript_type "protein_coding";transcript_biotype "protein_coding";gene_id "XLOC_009969";gene_name "NEO1";class_code "j";oId "Artery-Aorta_00128964";is.last "FALSE";is.first "FALSE";is.singleExon "FALSE"
chr15	transdecoder	CDS	73273811	73274005	.	+	2	transcript_id "DNTX_00085614";transcript_type "protein_coding";transcript_biotype "protein_coding";gene_id "XLOC_009969";gene_name "NEO1";class_code "j";oId "Artery-Aorta_00128964";is.last "FALSE";is.first "FALSE";is.singleExon "FALSE"
chr15	transdecoder	CDS	73278131	73278199	.	+	2	transcript_id "DNTX_00085614";transcript_type "protein_coding";transcript_biotype "protein_coding";gene_id "XLOC_009969";gene_name "NEO1";class_code "j";oId "Artery-Aorta_00128964";is.last "FALSE";is.first "FALSE";is.singleExon "FALSE"
chr15	transdecoder	CDS	73282964	73283111	.	+	2	transcript_id "DNTX_00085614";transcript_type "protein_coding";transcript_biotype "protein_coding";gene_id "XLOC_009969";gene_name "NEO1";class_code "j";oId "Artery-Aorta_00128964";is.last "FALSE";is.first "FALSE";is.singleExon "FALSE"
chr15	transdecoder	CDS	73288313	73288551	.	+	1	transcript_id "DNTX_00085614";transcript_type "protein_coding";transcript_biotype "protein_coding";gene_id "XLOC_009969";gene_name "NEO1";class_code "j";oId "Artery-Aorta_00128964";is.last "FALSE";is.first "FALSE";is.singleExon "FALSE"
chr15	transdecoder	CDS	73289146	73289238	.	+	2	transcript_id "DNTX_00085614";transcript_type "protein_coding";transcript_biotype "protein_coding";gene_id "XLOC_009969";gene_name "NEO1";class_code "j";oId "Artery-Aorta_00128964";is.last "FALSE";is.first "FALSE";is.singleExon "FALSE"
chr15	transdecoder	CDS	73293390	73293548	.	+	2	transcript_id "DNTX_00085614";transcript_type "protein_coding";transcript_biotype "protein_coding";gene_id "XLOC_009969";gene_name "NEO1";class_code "j";oId "Artery-Aorta_00128964";is.last "FALSE";is.first "FALSE";is.singleExon "FALSE"
chr15	transdecoder	CDS	73298348	73298611	.	+	2	transcript_id "DNTX_00085614";transcript_type "protein_coding";transcript_biotype "protein_coding";gene_id "XLOC_009969";gene_name "NEO1";class_code "j";oId "Artery-Aorta_00128964";is.last "FALSE";is.first "FALSE";is.singleExon "FALSE"
chr15	transdecoder	CDS	73301321	73301457	.	+	2	transcript_id "DNTX_00085614";transcript_type "protein_coding";transcript_biotype "protein_coding";gene_id "XLOC_009969";gene_name "NEO1";class_code "j";oId "Artery-Aorta_00128964";is.last "FALSE";is.first "FALSE";is.singleExon "FALSE"
chr15	transdecoder	CDS	73302613	73302693	.	+	0	transcript_id "DNTX_00085614";transcript_type "protein_coding";transcript_biotype "protein_coding";gene_id "XLOC_009969";gene_name "NEO1";class_code "j";oId "Artery-Aorta_00128964";is.last "FALSE";is.first "FALSE";is.singleExon "FALSE"
chr15	transdecoder	stop_codon	73302694	73302696	.	+	0	transcript_id "DNTX_00085614";transcript_type "protein_coding";transcript_biotype "protein_coding";gene_id "XLOC_009969";gene_name "NEO1";class_code "j";oId "Artery-Aorta_00128964";is.last "FALSE";is.first "FALSE";is.singleExon "FALSE"
chr15	transdecoder	three_prime_UTR	73302697	73305198	.	+	.	transcript_id "DNTX_00085614";transcript_type "protein_coding";transcript_biotype "protein_coding";gene_id "XLOC_009969";gene_name "NEO1";class_code "j";oId "Artery-Aorta_00128964";is.last "FALSE";is.first "FALSE";is.singleExon "FALSE"
chr15	transdecoder	transcript	73051710	73305205	.	+	.	transcript_id "DNTX_00078964";transcript_type "protein_coding";transcript_biotype "protein_coding";gene_id "XLOC_009969";gene_name "NEO1";class_code "=";oId "RPE_Fetal.Tissue_00217025";is.last "FALSE";is.first "FALSE";is.singleExon "FALSE"
chr15	transdecoder	exon	73051710	73051964	.	+	.	transcript_id "DNTX_00078964";transcript_type "protein_coding";transcript_biotype "protein_coding";exon_number "1";gene_id "XLOC_009969";gene_name "NEO1";class_code "=";oId "RPE_Fetal.Tissue_00217025";is.last "FALSE";is.first "TRUE";is.singleExon "FALSE"
chr15	transdecoder	exon	73052484	73052805	.	+	.	transcript_id "DNTX_00078964";transcript_type "protein_coding";transcript_biotype "protein_coding";exon_number "2";gene_id "XLOC_009969";gene_name "NEO1";class_code "=";oId "RPE_Fetal.Tissue_00217025";is.last "FALSE";is.first "FALSE";is.singleExon "FALSE"
chr15	transdecoder	exon	73116540	73116857	.	+	.	transcript_id "DNTX_00078964";transcript_type "protein_coding";transcript_biotype "protein_coding";exon_number "3";gene_id "XLOC_009969";gene_name "NEO1";class_code "=";oId "RPE_Fetal.Tissue_00217025";is.last "FALSE";is.first "FALSE";is.singleExon "FALSE"
chr15	transdecoder	exon	73122525	73122800	.	+	.	transcript_id "DNTX_00078964";transcript_type "protein_coding";transcript_biotype "protein_coding";exon_number "4";gene_id "XLOC_009969";gene_name "NEO1";class_code "=";oId "RPE_Fetal.Tissue_00217025";is.last "FALSE";is.first "FALSE";is.singleExon "FALSE"
chr15	transdecoder	exon	73126417	73126570	.	+	.	transcript_id "DNTX_00078964";transcript_type "protein_coding";transcript_biotype "protein_coding";exon_number "5";gene_id "XLOC_009969";gene_name "NEO1";class_code "=";oId "RPE_Fetal.Tissue_00217025";is.last "FALSE";is.first "FALSE";is.singleExon "FALSE"
chr15	transdecoder	exon	73135891	73136027	.	+	.	transcript_id "DNTX_00078964";transcript_type "protein_coding";transcript_biotype "protein_coding";exon_number "6";gene_id "XLOC_009969";gene_name "NEO1";class_code "=";oId "RPE_Fetal.Tissue_00217025";is.last "FALSE";is.first "FALSE";is.singleExon "FALSE"
chr15	transdecoder	exon	73176403	73176557	.	+	.	transcript_id "DNTX_00078964";transcript_type "protein_coding";transcript_biotype "protein_coding";exon_number "7";gene_id "XLOC_009969";gene_name "NEO1";class_code "=";oId "RPE_Fetal.Tissue_00217025";is.last "FALSE";is.first "FALSE";is.singleExon "FALSE"
chr15	transdecoder	exon	73178307	73178427	.	+	.	transcript_id "DNTX_00078964";transcript_type "protein_coding";transcript_biotype "protein_coding";exon_number "8";gene_id "XLOC_009969";gene_name "NEO1";class_code "=";oId "RPE_Fetal.Tissue_00217025";is.last "FALSE";is.first "FALSE";is.singleExon "FALSE"
chr15	transdecoder	exon	73236347	73236506	.	+	.	transcript_id "DNTX_00078964";transcript_type "protein_coding";transcript_biotype "protein_coding";exon_number "9";gene_id "XLOC_009969";gene_name "NEO1";class_code "=";oId "RPE_Fetal.Tissue_00217025";is.last "FALSE";is.first "FALSE";is.singleExon "FALSE"
chr15	transdecoder	exon	73244344	73244498	.	+	.	transcript_id "DNTX_00078964";transcript_type "protein_coding";transcript_biotype "protein_coding";exon_number "10";gene_id "XLOC_009969";gene_name "NEO1";class_code "=";oId "RPE_Fetal.Tissue_00217025";is.last "FALSE";is.first "FALSE";is.singleExon "FALSE"
chr15	transdecoder	exon	73249060	73249208	.	+	.	transcript_id "DNTX_00078964";transcript_type "protein_coding";transcript_biotype "protein_coding";exon_number "11";gene_id "XLOC_009969";gene_name "NEO1";class_code "=";oId "RPE_Fetal.Tissue_00217025";is.last "FALSE";is.first "FALSE";is.singleExon "FALSE"
chr15	transdecoder	exon	73249583	73249721	.	+	.	transcript_id "DNTX_00078964";transcript_type "protein_coding";transcript_biotype "protein_coding";exon_number "12";gene_id "XLOC_009969";gene_name "NEO1";class_code "=";oId "RPE_Fetal.Tissue_00217025";is.last "FALSE";is.first "FALSE";is.singleExon "FALSE"
chr15	transdecoder	exon	73253400	73253449	.	+	.	transcript_id "DNTX_00078964";transcript_type "protein_coding";transcript_biotype "protein_coding";exon_number "13";gene_id "XLOC_009969";gene_name "NEO1";class_code "=";oId "RPE_Fetal.Tissue_00217025";is.last "FALSE";is.first "FALSE";is.singleExon "FALSE"
chr15	transdecoder	exon	73254682	73254829	.	+	.	transcript_id "DNTX_00078964";transcript_type "protein_coding";transcript_biotype "protein_coding";exon_number "14";gene_id "XLOC_009969";gene_name "NEO1";class_code "=";oId "RPE_Fetal.Tissue_00217025";is.last "FALSE";is.first "FALSE";is.singleExon "FALSE"
chr15	transdecoder	exon	73258766	73258876	.	+	.	transcript_id "DNTX_00078964";transcript_type "protein_coding";transcript_biotype "protein_coding";exon_number "15";gene_id "XLOC_009969";gene_name "NEO1";class_code "=";oId "RPE_Fetal.Tissue_00217025";is.last "FALSE";is.first "FALSE";is.singleExon "FALSE"
chr15	transdecoder	exon	73260271	73260465	.	+	.	transcript_id "DNTX_00078964";transcript_type "protein_coding";transcript_biotype "protein_coding";exon_number "16";gene_id "XLOC_009969";gene_name "NEO1";class_code "=";oId "RPE_Fetal.Tissue_00217025";is.last "FALSE";is.first "FALSE";is.singleExon "FALSE"
chr15	transdecoder	exon	73266316	73266411	.	+	.	transcript_id "DNTX_00078964";transcript_type "protein_coding";transcript_biotype "protein_coding";exon_number "17";gene_id "XLOC_009969";gene_name "NEO1";class_code "=";oId "RPE_Fetal.Tissue_00217025";is.last "FALSE";is.first "FALSE";is.singleExon "FALSE"
chr15	transdecoder	exon	73270010	73270233	.	+	.	transcript_id "DNTX_00078964";transcript_type "protein_coding";transcript_biotype "protein_coding";exon_number "18";gene_id "XLOC_009969";gene_name "NEO1";class_code "=";oId "RPE_Fetal.Tissue_00217025";is.last "FALSE";is.first "FALSE";is.singleExon "FALSE"
chr15	transdecoder	exon	73270316	73270454	.	+	.	transcript_id "DNTX_00078964";transcript_type "protein_coding";transcript_biotype "protein_coding";exon_number "19";gene_id "XLOC_009969";gene_name "NEO1";class_code "=";oId "RPE_Fetal.Tissue_00217025";is.last "FALSE";is.first "FALSE";is.singleExon "FALSE"
chr15	transdecoder	exon	73272455	73272562	.	+	.	transcript_id "DNTX_00078964";transcript_type "protein_coding";transcript_biotype "protein_coding";exon_number "20";gene_id "XLOC_009969";gene_name "NEO1";class_code "=";oId "RPE_Fetal.Tissue_00217025";is.last "FALSE";is.first "FALSE";is.singleExon "FALSE"
chr15	transdecoder	exon	73273811	73274005	.	+	.	transcript_id "DNTX_00078964";transcript_type "protein_coding";transcript_biotype "protein_coding";exon_number "21";gene_id "XLOC_009969";gene_name "NEO1";class_code "=";oId "RPE_Fetal.Tissue_00217025";is.last "FALSE";is.first "FALSE";is.singleExon "FALSE"
chr15	transdecoder	exon	73274692	73274724	.	+	.	transcript_id "DNTX_00078964";transcript_type "protein_coding";transcript_biotype "protein_coding";exon_number "22";gene_id "XLOC_009969";gene_name "NEO1";class_code "=";oId "RPE_Fetal.Tissue_00217025";is.last "FALSE";is.first "FALSE";is.singleExon "FALSE"
chr15	transdecoder	exon	73278131	73278199	.	+	.	transcript_id "DNTX_00078964";transcript_type "protein_coding";transcript_biotype "protein_coding";exon_number "23";gene_id "XLOC_009969";gene_name "NEO1";class_code "=";oId "RPE_Fetal.Tissue_00217025";is.last "FALSE";is.first "FALSE";is.singleExon "FALSE"
chr15	transdecoder	exon	73282964	73283111	.	+	.	transcript_id "DNTX_00078964";transcript_type "protein_coding";transcript_biotype "protein_coding";exon_number "24";gene_id "XLOC_009969";gene_name "NEO1";class_code "=";oId "RPE_Fetal.Tissue_00217025";is.last "FALSE";is.first "FALSE";is.singleExon "FALSE"
chr15	transdecoder	exon	73288313	73288551	.	+	.	transcript_id "DNTX_00078964";transcript_type "protein_coding";transcript_biotype "protein_coding";exon_number "25";gene_id "XLOC_009969";gene_name "NEO1";class_code "=";oId "RPE_Fetal.Tissue_00217025";is.last "FALSE";is.first "FALSE";is.singleExon "FALSE"
chr15	transdecoder	exon	73289146	73289238	.	+	.	transcript_id "DNTX_00078964";transcript_type "protein_coding";transcript_biotype "protein_coding";exon_number "26";gene_id "XLOC_009969";gene_name "NEO1";class_code "=";oId "RPE_Fetal.Tissue_00217025";is.last "FALSE";is.first "FALSE";is.singleExon "FALSE"
chr15	transdecoder	exon	73293390	73293548	.	+	.	transcript_id "DNTX_00078964";transcript_type "protein_coding";transcript_biotype "protein_coding";exon_number "27";gene_id "XLOC_009969";gene_name "NEO1";class_code "=";oId "RPE_Fetal.Tissue_00217025";is.last "FALSE";is.first "FALSE";is.singleExon "FALSE"
chr15	transdecoder	exon	73298348	73298611	.	+	.	transcript_id "DNTX_00078964";transcript_type "protein_coding";transcript_biotype "protein_coding";exon_number "28";gene_id "XLOC_009969";gene_name "NEO1";class_code "=";oId "RPE_Fetal.Tissue_00217025";is.last "FALSE";is.first "FALSE";is.singleExon "FALSE"
chr15	transdecoder	exon	73301321	73301457	.	+	.	transcript_id "DNTX_00078964";transcript_type "protein_coding";transcript_biotype "protein_coding";exon_number "29";gene_id "XLOC_009969";gene_name "NEO1";class_code "=";oId "RPE_Fetal.Tissue_00217025";is.last "FALSE";is.first "FALSE";is.singleExon "FALSE"
chr15	transdecoder	exon	73302613	73305205	.	+	.	transcript_id "DNTX_00078964";transcript_type "protein_coding";transcript_biotype "protein_coding";exon_number "30";gene_id "XLOC_009969";gene_name "NEO1";class_code "=";oId "RPE_Fetal.Tissue_00217025";is.last "TRUE";is.first "FALSE";is.singleExon "FALSE"
chr15	transdecoder	five_prime_UTR	73051710	73051964	.	+	.	transcript_id "DNTX_00078964";transcript_type "protein_coding";transcript_biotype "protein_coding";gene_id "XLOC_009969";gene_name "NEO1";class_code "=";oId "RPE_Fetal.Tissue_00217025";is.last "FALSE";is.first "TRUE";is.singleExon "FALSE"
chr15	transdecoder	five_prime_UTR	73052484	73052675	.	+	.	transcript_id "DNTX_00078964";transcript_type "protein_coding";transcript_biotype "protein_coding";gene_id "XLOC_009969";gene_name "NEO1";class_code "=";oId "RPE_Fetal.Tissue_00217025";is.last "FALSE";is.first "FALSE";is.singleExon "FALSE"
chr15	transdecoder	start_codon	73052676	73052678	.	+	0	transcript_id "DNTX_00078964";transcript_type "protein_coding";transcript_biotype "protein_coding";gene_id "XLOC_009969";gene_name "NEO1";class_code "=";oId "RPE_Fetal.Tissue_00217025";is.last "FALSE";is.first "FALSE";is.singleExon "FALSE"
chr15	transdecoder	CDS	73052676	73052805	.	+	0	transcript_id "DNTX_00078964";transcript_type "protein_coding";transcript_biotype "protein_coding";gene_id "XLOC_009969";gene_name "NEO1";class_code "=";oId "RPE_Fetal.Tissue_00217025";is.last "FALSE";is.first "FALSE";is.singleExon "FALSE"
chr15	transdecoder	CDS	73116540	73116857	.	+	2	transcript_id "DNTX_00078964";transcript_type "protein_coding";transcript_biotype "protein_coding";gene_id "XLOC_009969";gene_name "NEO1";class_code "=";oId "RPE_Fetal.Tissue_00217025";is.last "FALSE";is.first "FALSE";is.singleExon "FALSE"
chr15	transdecoder	CDS	73122525	73122800	.	+	2	transcript_id "DNTX_00078964";transcript_type "protein_coding";transcript_biotype "protein_coding";gene_id "XLOC_009969";gene_name "NEO1";class_code "=";oId "RPE_Fetal.Tissue_00217025";is.last "FALSE";is.first "FALSE";is.singleExon "FALSE"
chr15	transdecoder	CDS	73126417	73126570	.	+	2	transcript_id "DNTX_00078964";transcript_type "protein_coding";transcript_biotype "protein_coding";gene_id "XLOC_009969";gene_name "NEO1";class_code "=";oId "RPE_Fetal.Tissue_00217025";is.last "FALSE";is.first "FALSE";is.singleExon "FALSE"
chr15	transdecoder	CDS	73135891	73136027	.	+	1	transcript_id "DNTX_00078964";transcript_type "protein_coding";transcript_biotype "protein_coding";gene_id "XLOC_009969";gene_name "NEO1";class_code "=";oId "RPE_Fetal.Tissue_00217025";is.last "FALSE";is.first "FALSE";is.singleExon "FALSE"
chr15	transdecoder	CDS	73176403	73176557	.	+	2	transcript_id "DNTX_00078964";transcript_type "protein_coding";transcript_biotype "protein_coding";gene_id "XLOC_009969";gene_name "NEO1";class_code "=";oId "RPE_Fetal.Tissue_00217025";is.last "FALSE";is.first "FALSE";is.singleExon "FALSE"
chr15	transdecoder	CDS	73178307	73178427	.	+	0	transcript_id "DNTX_00078964";transcript_type "protein_coding";transcript_biotype "protein_coding";gene_id "XLOC_009969";gene_name "NEO1";class_code "=";oId "RPE_Fetal.Tissue_00217025";is.last "FALSE";is.first "FALSE";is.singleExon "FALSE"
chr15	transdecoder	CDS	73236347	73236506	.	+	2	transcript_id "DNTX_00078964";transcript_type "protein_coding";transcript_biotype "protein_coding";gene_id "XLOC_009969";gene_name "NEO1";class_code "=";oId "RPE_Fetal.Tissue_00217025";is.last "FALSE";is.first "FALSE";is.singleExon "FALSE"
chr15	transdecoder	CDS	73244344	73244498	.	+	1	transcript_id "DNTX_00078964";transcript_type "protein_coding";transcript_biotype "protein_coding";gene_id "XLOC_009969";gene_name "NEO1";class_code "=";oId "RPE_Fetal.Tissue_00217025";is.last "FALSE";is.first "FALSE";is.singleExon "FALSE"
chr15	transdecoder	CDS	73249060	73249208	.	+	2	transcript_id "DNTX_00078964";transcript_type "protein_coding";transcript_biotype "protein_coding";gene_id "XLOC_009969";gene_name "NEO1";class_code "=";oId "RPE_Fetal.Tissue_00217025";is.last "FALSE";is.first "FALSE";is.singleExon "FALSE"
chr15	transdecoder	CDS	73249583	73249721	.	+	0	transcript_id "DNTX_00078964";transcript_type "protein_coding";transcript_biotype "protein_coding";gene_id "XLOC_009969";gene_name "NEO1";class_code "=";oId "RPE_Fetal.Tissue_00217025";is.last "FALSE";is.first "FALSE";is.singleExon "FALSE"
chr15	transdecoder	CDS	73253400	73253449	.	+	2	transcript_id "DNTX_00078964";transcript_type "protein_coding";transcript_biotype "protein_coding";gene_id "XLOC_009969";gene_name "NEO1";class_code "=";oId "RPE_Fetal.Tissue_00217025";is.last "FALSE";is.first "FALSE";is.singleExon "FALSE"
chr15	transdecoder	CDS	73254682	73254829	.	+	0	transcript_id "DNTX_00078964";transcript_type "protein_coding";transcript_biotype "protein_coding";gene_id "XLOC_009969";gene_name "NEO1";class_code "=";oId "RPE_Fetal.Tissue_00217025";is.last "FALSE";is.first "FALSE";is.singleExon "FALSE"
chr15	transdecoder	CDS	73258766	73258876	.	+	2	transcript_id "DNTX_00078964";transcript_type "protein_coding";transcript_biotype "protein_coding";gene_id "XLOC_009969";gene_name "NEO1";class_code "=";oId "RPE_Fetal.Tissue_00217025";is.last "FALSE";is.first "FALSE";is.singleExon "FALSE"
chr15	transdecoder	CDS	73260271	73260465	.	+	2	transcript_id "DNTX_00078964";transcript_type "protein_coding";transcript_biotype "protein_coding";gene_id "XLOC_009969";gene_name "NEO1";class_code "=";oId "RPE_Fetal.Tissue_00217025";is.last "FALSE";is.first "FALSE";is.singleExon "FALSE"
chr15	transdecoder	CDS	73266316	73266411	.	+	2	transcript_id "DNTX_00078964";transcript_type "protein_coding";transcript_biotype "protein_coding";gene_id "XLOC_009969";gene_name "NEO1";class_code "=";oId "RPE_Fetal.Tissue_00217025";is.last "FALSE";is.first "FALSE";is.singleExon "FALSE"
chr15	transdecoder	CDS	73270010	73270233	.	+	2	transcript_id "DNTX_00078964";transcript_type "protein_coding";transcript_biotype "protein_coding";gene_id "XLOC_009969";gene_name "NEO1";class_code "=";oId "RPE_Fetal.Tissue_00217025";is.last "FALSE";is.first "FALSE";is.singleExon "FALSE"
chr15	transdecoder	CDS	73270316	73270454	.	+	0	transcript_id "DNTX_00078964";transcript_type "protein_coding";transcript_biotype "protein_coding";gene_id "XLOC_009969";gene_name "NEO1";class_code "=";oId "RPE_Fetal.Tissue_00217025";is.last "FALSE";is.first "FALSE";is.singleExon "FALSE"
chr15	transdecoder	CDS	73272455	73272562	.	+	2	transcript_id "DNTX_00078964";transcript_type "protein_coding";transcript_biotype "protein_coding";gene_id "XLOC_009969";gene_name "NEO1";class_code "=";oId "RPE_Fetal.Tissue_00217025";is.last "FALSE";is.first "FALSE";is.singleExon "FALSE"
chr15	transdecoder	CDS	73273811	73274005	.	+	2	transcript_id "DNTX_00078964";transcript_type "protein_coding";transcript_biotype "protein_coding";gene_id "XLOC_009969";gene_name "NEO1";class_code "=";oId "RPE_Fetal.Tissue_00217025";is.last "FALSE";is.first "FALSE";is.singleExon "FALSE"
chr15	transdecoder	CDS	73274692	73274724	.	+	2	transcript_id "DNTX_00078964";transcript_type "protein_coding";transcript_biotype "protein_coding";gene_id "XLOC_009969";gene_name "NEO1";class_code "=";oId "RPE_Fetal.Tissue_00217025";is.last "FALSE";is.first "FALSE";is.singleExon "FALSE"
chr15	transdecoder	CDS	73278131	73278199	.	+	2	transcript_id "DNTX_00078964";transcript_type "protein_coding";transcript_biotype "protein_coding";gene_id "XLOC_009969";gene_name "NEO1";class_code "=";oId "RPE_Fetal.Tissue_00217025";is.last "FALSE";is.first "FALSE";is.singleExon "FALSE"
chr15	transdecoder	CDS	73282964	73283111	.	+	2	transcript_id "DNTX_00078964";transcript_type "protein_coding";transcript_biotype "protein_coding";gene_id "XLOC_009969";gene_name "NEO1";class_code "=";oId "RPE_Fetal.Tissue_00217025";is.last "FALSE";is.first "FALSE";is.singleExon "FALSE"
chr15	transdecoder	CDS	73288313	73288551	.	+	1	transcript_id "DNTX_00078964";transcript_type "protein_coding";transcript_biotype "protein_coding";gene_id "XLOC_009969";gene_name "NEO1";class_code "=";oId "RPE_Fetal.Tissue_00217025";is.last "FALSE";is.first "FALSE";is.singleExon "FALSE"
chr15	transdecoder	CDS	73289146	73289238	.	+	2	transcript_id "DNTX_00078964";transcript_type "protein_coding";transcript_biotype "protein_coding";gene_id "XLOC_009969";gene_name "NEO1";class_code "=";oId "RPE_Fetal.Tissue_00217025";is.last "FALSE";is.first "FALSE";is.singleExon "FALSE"
chr15	transdecoder	CDS	73293390	73293548	.	+	2	transcript_id "DNTX_00078964";transcript_type "protein_coding";transcript_biotype "protein_coding";gene_id "XLOC_009969";gene_name "NEO1";class_code "=";oId "RPE_Fetal.Tissue_00217025";is.last "FALSE";is.first "FALSE";is.singleExon "FALSE"
chr15	transdecoder	CDS	73298348	73298611	.	+	2	transcript_id "DNTX_00078964";transcript_type "protein_coding";transcript_biotype "protein_coding";gene_id "XLOC_009969";gene_name "NEO1";class_code "=";oId "RPE_Fetal.Tissue_00217025";is.last "FALSE";is.first "FALSE";is.singleExon "FALSE"
chr15	transdecoder	CDS	73301321	73301457	.	+	2	transcript_id "DNTX_00078964";transcript_type "protein_coding";transcript_biotype "protein_coding";gene_id "XLOC_009969";gene_name "NEO1";class_code "=";oId "RPE_Fetal.Tissue_00217025";is.last "FALSE";is.first "FALSE";is.singleExon "FALSE"
chr15	transdecoder	CDS	73302613	73302693	.	+	0	transcript_id "DNTX_00078964";transcript_type "protein_coding";transcript_biotype "protein_coding";gene_id "XLOC_009969";gene_name "NEO1";class_code "=";oId "RPE_Fetal.Tissue_00217025";is.last "FALSE";is.first "FALSE";is.singleExon "FALSE"
chr15	transdecoder	stop_codon	73302694	73302696	.	+	0	transcript_id "DNTX_00078964";transcript_type "protein_coding";transcript_biotype "protein_coding";gene_id "XLOC_009969";gene_name "NEO1";class_code "=";oId "RPE_Fetal.Tissue_00217025";is.last "FALSE";is.first "FALSE";is.singleExon "FALSE"
chr15	transdecoder	three_prime_UTR	73302697	73305205	.	+	.	transcript_id "DNTX_00078964";transcript_type "protein_coding";transcript_biotype "protein_coding";gene_id "XLOC_009969";gene_name "NEO1";class_code "=";oId "RPE_Fetal.Tissue_00217025";is.last "FALSE";is.first "FALSE";is.singleExon "FALSE"
chr15	transdecoder	transcript	73052310	73305198	.	+	.	transcript_id "DNTX_00078114";transcript_type "protein_coding";transcript_biotype "protein_coding";gene_id "XLOC_009969";gene_name "NEO1";class_code "j";oId "Cornea_Adult.Tissue_00246162";is.last "FALSE";is.first "FALSE";is.singleExon "FALSE"
chr15	transdecoder	exon	73052310	73052805	.	+	.	transcript_id "DNTX_00078114";transcript_type "protein_coding";transcript_biotype "protein_coding";exon_number "1";gene_id "XLOC_009969";gene_name "NEO1";class_code "j";oId "Cornea_Adult.Tissue_00246162";is.last "FALSE";novel_exon_id "nvl_exon68752";novel_exon_type "novel_TSS";is.first "TRUE";is.singleExon "FALSE"
chr15	transdecoder	exon	73116540	73116857	.	+	.	transcript_id "DNTX_00078114";transcript_type "protein_coding";transcript_biotype "protein_coding";exon_number "2";gene_id "XLOC_009969";gene_name "NEO1";class_code "j";oId "Cornea_Adult.Tissue_00246162";is.last "FALSE";is.first "FALSE";is.singleExon "FALSE"
chr15	transdecoder	exon	73122525	73122800	.	+	.	transcript_id "DNTX_00078114";transcript_type "protein_coding";transcript_biotype "protein_coding";exon_number "3";gene_id "XLOC_009969";gene_name "NEO1";class_code "j";oId "Cornea_Adult.Tissue_00246162";is.last "FALSE";is.first "FALSE";is.singleExon "FALSE"
chr15	transdecoder	exon	73126417	73126570	.	+	.	transcript_id "DNTX_00078114";transcript_type "protein_coding";transcript_biotype "protein_coding";exon_number "4";gene_id "XLOC_009969";gene_name "NEO1";class_code "j";oId "Cornea_Adult.Tissue_00246162";is.last "FALSE";is.first "FALSE";is.singleExon "FALSE"
chr15	transdecoder	exon	73135891	73136027	.	+	.	transcript_id "DNTX_00078114";transcript_type "protein_coding";transcript_biotype "protein_coding";exon_number "5";gene_id "XLOC_009969";gene_name "NEO1";class_code "j";oId "Cornea_Adult.Tissue_00246162";is.last "FALSE";is.first "FALSE";is.singleExon "FALSE"
chr15	transdecoder	exon	73176403	73176557	.	+	.	transcript_id "DNTX_00078114";transcript_type "protein_coding";transcript_biotype "protein_coding";exon_number "6";gene_id "XLOC_009969";gene_name "NEO1";class_code "j";oId "Cornea_Adult.Tissue_00246162";is.last "FALSE";is.first "FALSE";is.singleExon "FALSE"
chr15	transdecoder	exon	73178307	73178427	.	+	.	transcript_id "DNTX_00078114";transcript_type "protein_coding";transcript_biotype "protein_coding";exon_number "7";gene_id "XLOC_009969";gene_name "NEO1";class_code "j";oId "Cornea_Adult.Tissue_00246162";is.last "FALSE";is.first "FALSE";is.singleExon "FALSE"
chr15	transdecoder	exon	73236287	73236506	.	+	.	transcript_id "DNTX_00078114";transcript_type "protein_coding";transcript_biotype "protein_coding";exon_number "8";gene_id "XLOC_009969";gene_name "NEO1";class_code "j";oId "Cornea_Adult.Tissue_00246162";is.last "FALSE";is.first "FALSE";is.singleExon "FALSE"
chr15	transdecoder	exon	73244344	73244498	.	+	.	transcript_id "DNTX_00078114";transcript_type "protein_coding";transcript_biotype "protein_coding";exon_number "9";gene_id "XLOC_009969";gene_name "NEO1";class_code "j";oId "Cornea_Adult.Tissue_00246162";is.last "FALSE";is.first "FALSE";is.singleExon "FALSE"
chr15	transdecoder	exon	73249060	73249208	.	+	.	transcript_id "DNTX_00078114";transcript_type "protein_coding";transcript_biotype "protein_coding";exon_number "10";gene_id "XLOC_009969";gene_name "NEO1";class_code "j";oId "Cornea_Adult.Tissue_00246162";is.last "FALSE";is.first "FALSE";is.singleExon "FALSE"
chr15	transdecoder	exon	73249583	73249721	.	+	.	transcript_id "DNTX_00078114";transcript_type "protein_coding";transcript_biotype "protein_coding";exon_number "11";gene_id "XLOC_009969";gene_name "NEO1";class_code "j";oId "Cornea_Adult.Tissue_00246162";is.last "FALSE";is.first "FALSE";is.singleExon "FALSE"
chr15	transdecoder	exon	73253400	73253449	.	+	.	transcript_id "DNTX_00078114";transcript_type "protein_coding";transcript_biotype "protein_coding";exon_number "12";gene_id "XLOC_009969";gene_name "NEO1";class_code "j";oId "Cornea_Adult.Tissue_00246162";is.last "FALSE";is.first "FALSE";is.singleExon "FALSE"
chr15	transdecoder	exon	73254682	73254829	.	+	.	transcript_id "DNTX_00078114";transcript_type "protein_coding";transcript_biotype "protein_coding";exon_number "13";gene_id "XLOC_009969";gene_name "NEO1";class_code "j";oId "Cornea_Adult.Tissue_00246162";is.last "FALSE";is.first "FALSE";is.singleExon "FALSE"
chr15	transdecoder	exon	73258766	73258876	.	+	.	transcript_id "DNTX_00078114";transcript_type "protein_coding";transcript_biotype "protein_coding";exon_number "14";gene_id "XLOC_009969";gene_name "NEO1";class_code "j";oId "Cornea_Adult.Tissue_00246162";is.last "FALSE";is.first "FALSE";is.singleExon "FALSE"
chr15	transdecoder	exon	73260271	73260465	.	+	.	transcript_id "DNTX_00078114";transcript_type "protein_coding";transcript_biotype "protein_coding";exon_number "15";gene_id "XLOC_009969";gene_name "NEO1";class_code "j";oId "Cornea_Adult.Tissue_00246162";is.last "FALSE";is.first "FALSE";is.singleExon "FALSE"
chr15	transdecoder	exon	73266316	73266411	.	+	.	transcript_id "DNTX_00078114";transcript_type "protein_coding";transcript_biotype "protein_coding";exon_number "16";gene_id "XLOC_009969";gene_name "NEO1";class_code "j";oId "Cornea_Adult.Tissue_00246162";is.last "FALSE";is.first "FALSE";is.singleExon "FALSE"
chr15	transdecoder	exon	73270058	73270233	.	+	.	transcript_id "DNTX_00078114";transcript_type "protein_coding";transcript_biotype "protein_coding";exon_number "17";gene_id "XLOC_009969";gene_name "NEO1";class_code "j";oId "Cornea_Adult.Tissue_00246162";is.last "FALSE";is.first "FALSE";is.singleExon "FALSE"
chr15	transdecoder	exon	73270316	73270454	.	+	.	transcript_id "DNTX_00078114";transcript_type "protein_coding";transcript_biotype "protein_coding";exon_number "18";gene_id "XLOC_009969";gene_name "NEO1";class_code "j";oId "Cornea_Adult.Tissue_00246162";is.last "FALSE";is.first "FALSE";is.singleExon "FALSE"
chr15	transdecoder	exon	73272455	73272562	.	+	.	transcript_id "DNTX_00078114";transcript_type "protein_coding";transcript_biotype "protein_coding";exon_number "19";gene_id "XLOC_009969";gene_name "NEO1";class_code "j";oId "Cornea_Adult.Tissue_00246162";is.last "FALSE";is.first "FALSE";is.singleExon "FALSE"
chr15	transdecoder	exon	73273811	73274005	.	+	.	transcript_id "DNTX_00078114";transcript_type "protein_coding";transcript_biotype "protein_coding";exon_number "20";gene_id "XLOC_009969";gene_name "NEO1";class_code "j";oId "Cornea_Adult.Tissue_00246162";is.last "FALSE";is.first "FALSE";is.singleExon "FALSE"
chr15	transdecoder	exon	73278131	73278199	.	+	.	transcript_id "DNTX_00078114";transcript_type "protein_coding";transcript_biotype "protein_coding";exon_number "21";gene_id "XLOC_009969";gene_name "NEO1";class_code "j";oId "Cornea_Adult.Tissue_00246162";is.last "FALSE";is.first "FALSE";is.singleExon "FALSE"
chr15	transdecoder	exon	73282964	73283111	.	+	.	transcript_id "DNTX_00078114";transcript_type "protein_coding";transcript_biotype "protein_coding";exon_number "22";gene_id "XLOC_009969";gene_name "NEO1";class_code "j";oId "Cornea_Adult.Tissue_00246162";is.last "FALSE";is.first "FALSE";is.singleExon "FALSE"
chr15	transdecoder	exon	73288313	73288551	.	+	.	transcript_id "DNTX_00078114";transcript_type "protein_coding";transcript_biotype "protein_coding";exon_number "23";gene_id "XLOC_009969";gene_name "NEO1";class_code "j";oId "Cornea_Adult.Tissue_00246162";is.last "FALSE";is.first "FALSE";is.singleExon "FALSE"
chr15	transdecoder	exon	73289146	73289238	.	+	.	transcript_id "DNTX_00078114";transcript_type "protein_coding";transcript_biotype "protein_coding";exon_number "24";gene_id "XLOC_009969";gene_name "NEO1";class_code "j";oId "Cornea_Adult.Tissue_00246162";is.last "FALSE";is.first "FALSE";is.singleExon "FALSE"
chr15	transdecoder	exon	73293390	73293548	.	+	.	transcript_id "DNTX_00078114";transcript_type "protein_coding";transcript_biotype "protein_coding";exon_number "25";gene_id "XLOC_009969";gene_name "NEO1";class_code "j";oId "Cornea_Adult.Tissue_00246162";is.last "FALSE";is.first "FALSE";is.singleExon "FALSE"
chr15	transdecoder	exon	73298348	73298611	.	+	.	transcript_id "DNTX_00078114";transcript_type "protein_coding";transcript_biotype "protein_coding";exon_number "26";gene_id "XLOC_009969";gene_name "NEO1";class_code "j";oId "Cornea_Adult.Tissue_00246162";is.last "FALSE";is.first "FALSE";is.singleExon "FALSE"
chr15	transdecoder	exon	73301321	73301457	.	+	.	transcript_id "DNTX_00078114";transcript_type "protein_coding";transcript_biotype "protein_coding";exon_number "27";gene_id "XLOC_009969";gene_name "NEO1";class_code "j";oId "Cornea_Adult.Tissue_00246162";is.last "FALSE";is.first "FALSE";is.singleExon "FALSE"
chr15	transdecoder	exon	73302613	73305198	.	+	.	transcript_id "DNTX_00078114";transcript_type "protein_coding";transcript_biotype "protein_coding";exon_number "28";gene_id "XLOC_009969";gene_name "NEO1";class_code "j";oId "Cornea_Adult.Tissue_00246162";is.last "TRUE";is.first "FALSE";is.singleExon "FALSE"
chr15	transdecoder	five_prime_UTR	73052310	73052675	.	+	.	transcript_id "DNTX_00078114";transcript_type "protein_coding";transcript_biotype "protein_coding";gene_id "XLOC_009969";gene_name "NEO1";class_code "j";oId "Cornea_Adult.Tissue_00246162";is.last "FALSE";is.first "FALSE";is.singleExon "FALSE"
chr15	transdecoder	start_codon	73052676	73052678	.	+	0	transcript_id "DNTX_00078114";transcript_type "protein_coding";transcript_biotype "protein_coding";gene_id "XLOC_009969";gene_name "NEO1";class_code "j";oId "Cornea_Adult.Tissue_00246162";is.last "FALSE";is.first "FALSE";is.singleExon "FALSE"
chr15	transdecoder	CDS	73052676	73052805	.	+	0	transcript_id "DNTX_00078114";transcript_type "protein_coding";transcript_biotype "protein_coding";gene_id "XLOC_009969";gene_name "NEO1";class_code "j";oId "Cornea_Adult.Tissue_00246162";is.last "FALSE";is.first "FALSE";is.singleExon "FALSE"
chr15	transdecoder	CDS	73116540	73116857	.	+	2	transcript_id "DNTX_00078114";transcript_type "protein_coding";transcript_biotype "protein_coding";gene_id "XLOC_009969";gene_name "NEO1";class_code "j";oId "Cornea_Adult.Tissue_00246162";is.last "FALSE";is.first "FALSE";is.singleExon "FALSE"
chr15	transdecoder	CDS	73122525	73122800	.	+	2	transcript_id "DNTX_00078114";transcript_type "protein_coding";transcript_biotype "protein_coding";gene_id "XLOC_009969";gene_name "NEO1";class_code "j";oId "Cornea_Adult.Tissue_00246162";is.last "FALSE";is.first "FALSE";is.singleExon "FALSE"
chr15	transdecoder	CDS	73126417	73126570	.	+	2	transcript_id "DNTX_00078114";transcript_type "protein_coding";transcript_biotype "protein_coding";gene_id "XLOC_009969";gene_name "NEO1";class_code "j";oId "Cornea_Adult.Tissue_00246162";is.last "FALSE";is.first "FALSE";is.singleExon "FALSE"
chr15	transdecoder	CDS	73135891	73136027	.	+	1	transcript_id "DNTX_00078114";transcript_type "protein_coding";transcript_biotype "protein_coding";gene_id "XLOC_009969";gene_name "NEO1";class_code "j";oId "Cornea_Adult.Tissue_00246162";is.last "FALSE";is.first "FALSE";is.singleExon "FALSE"
chr15	transdecoder	CDS	73176403	73176557	.	+	2	transcript_id "DNTX_00078114";transcript_type "protein_coding";transcript_biotype "protein_coding";gene_id "XLOC_009969";gene_name "NEO1";class_code "j";oId "Cornea_Adult.Tissue_00246162";is.last "FALSE";is.first "FALSE";is.singleExon "FALSE"
chr15	transdecoder	CDS	73178307	73178427	.	+	0	transcript_id "DNTX_00078114";transcript_type "protein_coding";transcript_biotype "protein_coding";gene_id "XLOC_009969";gene_name "NEO1";class_code "j";oId "Cornea_Adult.Tissue_00246162";is.last "FALSE";is.first "FALSE";is.singleExon "FALSE"
chr15	transdecoder	CDS	73236287	73236506	.	+	2	transcript_id "DNTX_00078114";transcript_type "protein_coding";transcript_biotype "protein_coding";gene_id "XLOC_009969";gene_name "NEO1";class_code "j";oId "Cornea_Adult.Tissue_00246162";is.last "FALSE";is.first "FALSE";is.singleExon "FALSE"
chr15	transdecoder	CDS	73244344	73244498	.	+	1	transcript_id "DNTX_00078114";transcript_type "protein_coding";transcript_biotype "protein_coding";gene_id "XLOC_009969";gene_name "NEO1";class_code "j";oId "Cornea_Adult.Tissue_00246162";is.last "FALSE";is.first "FALSE";is.singleExon "FALSE"
chr15	transdecoder	CDS	73249060	73249208	.	+	2	transcript_id "DNTX_00078114";transcript_type "protein_coding";transcript_biotype "protein_coding";gene_id "XLOC_009969";gene_name "NEO1";class_code "j";oId "Cornea_Adult.Tissue_00246162";is.last "FALSE";is.first "FALSE";is.singleExon "FALSE"
chr15	transdecoder	CDS	73249583	73249721	.	+	0	transcript_id "DNTX_00078114";transcript_type "protein_coding";transcript_biotype "protein_coding";gene_id "XLOC_009969";gene_name "NEO1";class_code "j";oId "Cornea_Adult.Tissue_00246162";is.last "FALSE";is.first "FALSE";is.singleExon "FALSE"
chr15	transdecoder	CDS	73253400	73253449	.	+	2	transcript_id "DNTX_00078114";transcript_type "protein_coding";transcript_biotype "protein_coding";gene_id "XLOC_009969";gene_name "NEO1";class_code "j";oId "Cornea_Adult.Tissue_00246162";is.last "FALSE";is.first "FALSE";is.singleExon "FALSE"
chr15	transdecoder	CDS	73254682	73254829	.	+	0	transcript_id "DNTX_00078114";transcript_type "protein_coding";transcript_biotype "protein_coding";gene_id "XLOC_009969";gene_name "NEO1";class_code "j";oId "Cornea_Adult.Tissue_00246162";is.last "FALSE";is.first "FALSE";is.singleExon "FALSE"
chr15	transdecoder	CDS	73258766	73258876	.	+	2	transcript_id "DNTX_00078114";transcript_type "protein_coding";transcript_biotype "protein_coding";gene_id "XLOC_009969";gene_name "NEO1";class_code "j";oId "Cornea_Adult.Tissue_00246162";is.last "FALSE";is.first "FALSE";is.singleExon "FALSE"
chr15	transdecoder	CDS	73260271	73260465	.	+	2	transcript_id "DNTX_00078114";transcript_type "protein_coding";transcript_biotype "protein_coding";gene_id "XLOC_009969";gene_name "NEO1";class_code "j";oId "Cornea_Adult.Tissue_00246162";is.last "FALSE";is.first "FALSE";is.singleExon "FALSE"
chr15	transdecoder	CDS	73266316	73266411	.	+	2	transcript_id "DNTX_00078114";transcript_type "protein_coding";transcript_biotype "protein_coding";gene_id "XLOC_009969";gene_name "NEO1";class_code "j";oId "Cornea_Adult.Tissue_00246162";is.last "FALSE";is.first "FALSE";is.singleExon "FALSE"
chr15	transdecoder	CDS	73270058	73270233	.	+	2	transcript_id "DNTX_00078114";transcript_type "protein_coding";transcript_biotype "protein_coding";gene_id "XLOC_009969";gene_name "NEO1";class_code "j";oId "Cornea_Adult.Tissue_00246162";is.last "FALSE";is.first "FALSE";is.singleExon "FALSE"
chr15	transdecoder	CDS	73270316	73270454	.	+	0	transcript_id "DNTX_00078114";transcript_type "protein_coding";transcript_biotype "protein_coding";gene_id "XLOC_009969";gene_name "NEO1";class_code "j";oId "Cornea_Adult.Tissue_00246162";is.last "FALSE";is.first "FALSE";is.singleExon "FALSE"
chr15	transdecoder	CDS	73272455	73272562	.	+	2	transcript_id "DNTX_00078114";transcript_type "protein_coding";transcript_biotype "protein_coding";gene_id "XLOC_009969";gene_name "NEO1";class_code "j";oId "Cornea_Adult.Tissue_00246162";is.last "FALSE";is.first "FALSE";is.singleExon "FALSE"
chr15	transdecoder	CDS	73273811	73274005	.	+	2	transcript_id "DNTX_00078114";transcript_type "protein_coding";transcript_biotype "protein_coding";gene_id "XLOC_009969";gene_name "NEO1";class_code "j";oId "Cornea_Adult.Tissue_00246162";is.last "FALSE";is.first "FALSE";is.singleExon "FALSE"
chr15	transdecoder	CDS	73278131	73278199	.	+	2	transcript_id "DNTX_00078114";transcript_type "protein_coding";transcript_biotype "protein_coding";gene_id "XLOC_009969";gene_name "NEO1";class_code "j";oId "Cornea_Adult.Tissue_00246162";is.last "FALSE";is.first "FALSE";is.singleExon "FALSE"
chr15	transdecoder	CDS	73282964	73283111	.	+	2	transcript_id "DNTX_00078114";transcript_type "protein_coding";transcript_biotype "protein_coding";gene_id "XLOC_009969";gene_name "NEO1";class_code "j";oId "Cornea_Adult.Tissue_00246162";is.last "FALSE";is.first "FALSE";is.singleExon "FALSE"
chr15	transdecoder	CDS	73288313	73288551	.	+	1	transcript_id "DNTX_00078114";transcript_type "protein_coding";transcript_biotype "protein_coding";gene_id "XLOC_009969";gene_name "NEO1";class_code "j";oId "Cornea_Adult.Tissue_00246162";is.last "FALSE";is.first "FALSE";is.singleExon "FALSE"
chr15	transdecoder	CDS	73289146	73289238	.	+	2	transcript_id "DNTX_00078114";transcript_type "protein_coding";transcript_biotype "protein_coding";gene_id "XLOC_009969";gene_name "NEO1";class_code "j";oId "Cornea_Adult.Tissue_00246162";is.last "FALSE";is.first "FALSE";is.singleExon "FALSE"
chr15	transdecoder	CDS	73293390	73293548	.	+	2	transcript_id "DNTX_00078114";transcript_type "protein_coding";transcript_biotype "protein_coding";gene_id "XLOC_009969";gene_name "NEO1";class_code "j";oId "Cornea_Adult.Tissue_00246162";is.last "FALSE";is.first "FALSE";is.singleExon "FALSE"
chr15	transdecoder	CDS	73298348	73298611	.	+	2	transcript_id "DNTX_00078114";transcript_type "protein_coding";transcript_biotype "protein_coding";gene_id "XLOC_009969";gene_name "NEO1";class_code "j";oId "Cornea_Adult.Tissue_00246162";is.last "FALSE";is.first "FALSE";is.singleExon "FALSE"
chr15	transdecoder	CDS	73301321	73301457	.	+	2	transcript_id "DNTX_00078114";transcript_type "protein_coding";transcript_biotype "protein_coding";gene_id "XLOC_009969";gene_name "NEO1";class_code "j";oId "Cornea_Adult.Tissue_00246162";is.last "FALSE";is.first "FALSE";is.singleExon "FALSE"
chr15	transdecoder	CDS	73302613	73302693	.	+	0	transcript_id "DNTX_00078114";transcript_type "protein_coding";transcript_biotype "protein_coding";gene_id "XLOC_009969";gene_name "NEO1";class_code "j";oId "Cornea_Adult.Tissue_00246162";is.last "FALSE";is.first "FALSE";is.singleExon "FALSE"
chr15	transdecoder	stop_codon	73302694	73302696	.	+	0	transcript_id "DNTX_00078114";transcript_type "protein_coding";transcript_biotype "protein_coding";gene_id "XLOC_009969";gene_name "NEO1";class_code "j";oId "Cornea_Adult.Tissue_00246162";is.last "FALSE";is.first "FALSE";is.singleExon "FALSE"
chr15	transdecoder	three_prime_UTR	73302697	73305198	.	+	.	transcript_id "DNTX_00078114";transcript_type "protein_coding";transcript_biotype "protein_coding";gene_id "XLOC_009969";gene_name "NEO1";class_code "j";oId "Cornea_Adult.Tissue_00246162";is.last "FALSE";is.first "FALSE";is.singleExon "FALSE"
chr15	transdecoder	transcript	73052312	73305198	.	+	.	transcript_id "DNTX_00080312";transcript_type "protein_coding";transcript_biotype "protein_coding";gene_id "XLOC_009969";gene_name "NEO1";class_code "j";oId "Retina_Adult.Tissue_00421518";is.last "FALSE";is.first "FALSE";is.singleExon "FALSE"
chr15	transdecoder	exon	73052312	73052805	.	+	.	transcript_id "DNTX_00080312";transcript_type "protein_coding";transcript_biotype "protein_coding";exon_number "1";gene_id "XLOC_009969";gene_name "NEO1";class_code "j";oId "Retina_Adult.Tissue_00421518";is.last "FALSE";novel_exon_id "nvl_exon68753";novel_exon_type "novel_TSS";is.first "TRUE";is.singleExon "FALSE"
chr15	transdecoder	exon	73116540	73116857	.	+	.	transcript_id "DNTX_00080312";transcript_type "protein_coding";transcript_biotype "protein_coding";exon_number "2";gene_id "XLOC_009969";gene_name "NEO1";class_code "j";oId "Retina_Adult.Tissue_00421518";is.last "FALSE";is.first "FALSE";is.singleExon "FALSE"
chr15	transdecoder	exon	73122525	73122800	.	+	.	transcript_id "DNTX_00080312";transcript_type "protein_coding";transcript_biotype "protein_coding";exon_number "3";gene_id "XLOC_009969";gene_name "NEO1";class_code "j";oId "Retina_Adult.Tissue_00421518";is.last "FALSE";is.first "FALSE";is.singleExon "FALSE"
chr15	transdecoder	exon	73126417	73126570	.	+	.	transcript_id "DNTX_00080312";transcript_type "protein_coding";transcript_biotype "protein_coding";exon_number "4";gene_id "XLOC_009969";gene_name "NEO1";class_code "j";oId "Retina_Adult.Tissue_00421518";is.last "FALSE";is.first "FALSE";is.singleExon "FALSE"
chr15	transdecoder	exon	73135891	73136027	.	+	.	transcript_id "DNTX_00080312";transcript_type "protein_coding";transcript_biotype "protein_coding";exon_number "5";gene_id "XLOC_009969";gene_name "NEO1";class_code "j";oId "Retina_Adult.Tissue_00421518";is.last "FALSE";is.first "FALSE";is.singleExon "FALSE"
chr15	transdecoder	exon	73176403	73176557	.	+	.	transcript_id "DNTX_00080312";transcript_type "protein_coding";transcript_biotype "protein_coding";exon_number "6";gene_id "XLOC_009969";gene_name "NEO1";class_code "j";oId "Retina_Adult.Tissue_00421518";is.last "FALSE";is.first "FALSE";is.singleExon "FALSE"
chr15	transdecoder	exon	73178307	73178427	.	+	.	transcript_id "DNTX_00080312";transcript_type "protein_coding";transcript_biotype "protein_coding";exon_number "7";gene_id "XLOC_009969";gene_name "NEO1";class_code "j";oId "Retina_Adult.Tissue_00421518";is.last "FALSE";is.first "FALSE";is.singleExon "FALSE"
chr15	transdecoder	exon	73236347	73236506	.	+	.	transcript_id "DNTX_00080312";transcript_type "protein_coding";transcript_biotype "protein_coding";exon_number "8";gene_id "XLOC_009969";gene_name "NEO1";class_code "j";oId "Retina_Adult.Tissue_00421518";is.last "FALSE";is.first "FALSE";is.singleExon "FALSE"
chr15	transdecoder	exon	73244344	73244498	.	+	.	transcript_id "DNTX_00080312";transcript_type "protein_coding";transcript_biotype "protein_coding";exon_number "9";gene_id "XLOC_009969";gene_name "NEO1";class_code "j";oId "Retina_Adult.Tissue_00421518";is.last "FALSE";is.first "FALSE";is.singleExon "FALSE"
chr15	transdecoder	exon	73249060	73249208	.	+	.	transcript_id "DNTX_00080312";transcript_type "protein_coding";transcript_biotype "protein_coding";exon_number "10";gene_id "XLOC_009969";gene_name "NEO1";class_code "j";oId "Retina_Adult.Tissue_00421518";is.last "FALSE";is.first "FALSE";is.singleExon "FALSE"
chr15	transdecoder	exon	73249583	73249721	.	+	.	transcript_id "DNTX_00080312";transcript_type "protein_coding";transcript_biotype "protein_coding";exon_number "11";gene_id "XLOC_009969";gene_name "NEO1";class_code "j";oId "Retina_Adult.Tissue_00421518";is.last "FALSE";is.first "FALSE";is.singleExon "FALSE"
chr15	transdecoder	exon	73253400	73253449	.	+	.	transcript_id "DNTX_00080312";transcript_type "protein_coding";transcript_biotype "protein_coding";exon_number "12";gene_id "XLOC_009969";gene_name "NEO1";class_code "j";oId "Retina_Adult.Tissue_00421518";is.last "FALSE";is.first "FALSE";is.singleExon "FALSE"
chr15	transdecoder	exon	73254682	73254829	.	+	.	transcript_id "DNTX_00080312";transcript_type "protein_coding";transcript_biotype "protein_coding";exon_number "13";gene_id "XLOC_009969";gene_name "NEO1";class_code "j";oId "Retina_Adult.Tissue_00421518";is.last "FALSE";is.first "FALSE";is.singleExon "FALSE"
chr15	transdecoder	exon	73258766	73258876	.	+	.	transcript_id "DNTX_00080312";transcript_type "protein_coding";transcript_biotype "protein_coding";exon_number "14";gene_id "XLOC_009969";gene_name "NEO1";class_code "j";oId "Retina_Adult.Tissue_00421518";is.last "FALSE";is.first "FALSE";is.singleExon "FALSE"
chr15	transdecoder	exon	73260271	73260465	.	+	.	transcript_id "DNTX_00080312";transcript_type "protein_coding";transcript_biotype "protein_coding";exon_number "15";gene_id "XLOC_009969";gene_name "NEO1";class_code "j";oId "Retina_Adult.Tissue_00421518";is.last "FALSE";is.first "FALSE";is.singleExon "FALSE"
chr15	transdecoder	exon	73266316	73266411	.	+	.	transcript_id "DNTX_00080312";transcript_type "protein_coding";transcript_biotype "protein_coding";exon_number "16";gene_id "XLOC_009969";gene_name "NEO1";class_code "j";oId "Retina_Adult.Tissue_00421518";is.last "FALSE";is.first "FALSE";is.singleExon "FALSE"
chr15	transdecoder	exon	73270058	73270233	.	+	.	transcript_id "DNTX_00080312";transcript_type "protein_coding";transcript_biotype "protein_coding";exon_number "17";gene_id "XLOC_009969";gene_name "NEO1";class_code "j";oId "Retina_Adult.Tissue_00421518";is.last "FALSE";is.first "FALSE";is.singleExon "FALSE"
chr15	transdecoder	exon	73270316	73270454	.	+	.	transcript_id "DNTX_00080312";transcript_type "protein_coding";transcript_biotype "protein_coding";exon_number "18";gene_id "XLOC_009969";gene_name "NEO1";class_code "j";oId "Retina_Adult.Tissue_00421518";is.last "FALSE";is.first "FALSE";is.singleExon "FALSE"
chr15	transdecoder	exon	73272455	73272562	.	+	.	transcript_id "DNTX_00080312";transcript_type "protein_coding";transcript_biotype "protein_coding";exon_number "19";gene_id "XLOC_009969";gene_name "NEO1";class_code "j";oId "Retina_Adult.Tissue_00421518";is.last "FALSE";is.first "FALSE";is.singleExon "FALSE"
chr15	transdecoder	exon	73273811	73274005	.	+	.	transcript_id "DNTX_00080312";transcript_type "protein_coding";transcript_biotype "protein_coding";exon_number "20";gene_id "XLOC_009969";gene_name "NEO1";class_code "j";oId "Retina_Adult.Tissue_00421518";is.last "FALSE";is.first "FALSE";is.singleExon "FALSE"
chr15	transdecoder	exon	73274692	73274724	.	+	.	transcript_id "DNTX_00080312";transcript_type "protein_coding";transcript_biotype "protein_coding";exon_number "21";gene_id "XLOC_009969";gene_name "NEO1";class_code "j";oId "Retina_Adult.Tissue_00421518";is.last "FALSE";is.first "FALSE";is.singleExon "FALSE"
chr15	transdecoder	exon	73278131	73278199	.	+	.	transcript_id "DNTX_00080312";transcript_type "protein_coding";transcript_biotype "protein_coding";exon_number "22";gene_id "XLOC_009969";gene_name "NEO1";class_code "j";oId "Retina_Adult.Tissue_00421518";is.last "FALSE";is.first "FALSE";is.singleExon "FALSE"
chr15	transdecoder	exon	73282964	73283111	.	+	.	transcript_id "DNTX_00080312";transcript_type "protein_coding";transcript_biotype "protein_coding";exon_number "23";gene_id "XLOC_009969";gene_name "NEO1";class_code "j";oId "Retina_Adult.Tissue_00421518";is.last "FALSE";is.first "FALSE";is.singleExon "FALSE"
chr15	transdecoder	exon	73288313	73288551	.	+	.	transcript_id "DNTX_00080312";transcript_type "protein_coding";transcript_biotype "protein_coding";exon_number "24";gene_id "XLOC_009969";gene_name "NEO1";class_code "j";oId "Retina_Adult.Tissue_00421518";is.last "FALSE";is.first "FALSE";is.singleExon "FALSE"
chr15	transdecoder	exon	73289146	73289238	.	+	.	transcript_id "DNTX_00080312";transcript_type "protein_coding";transcript_biotype "protein_coding";exon_number "25";gene_id "XLOC_009969";gene_name "NEO1";class_code "j";oId "Retina_Adult.Tissue_00421518";is.last "FALSE";is.first "FALSE";is.singleExon "FALSE"
chr15	transdecoder	exon	73293390	73293548	.	+	.	transcript_id "DNTX_00080312";transcript_type "protein_coding";transcript_biotype "protein_coding";exon_number "26";gene_id "XLOC_009969";gene_name "NEO1";class_code "j";oId "Retina_Adult.Tissue_00421518";is.last "FALSE";is.first "FALSE";is.singleExon "FALSE"
chr15	transdecoder	exon	73298348	73298611	.	+	.	transcript_id "DNTX_00080312";transcript_type "protein_coding";transcript_biotype "protein_coding";exon_number "27";gene_id "XLOC_009969";gene_name "NEO1";class_code "j";oId "Retina_Adult.Tissue_00421518";is.last "FALSE";is.first "FALSE";is.singleExon "FALSE"
chr15	transdecoder	exon	73301321	73301457	.	+	.	transcript_id "DNTX_00080312";transcript_type "protein_coding";transcript_biotype "protein_coding";exon_number "28";gene_id "XLOC_009969";gene_name "NEO1";class_code "j";oId "Retina_Adult.Tissue_00421518";is.last "FALSE";is.first "FALSE";is.singleExon "FALSE"
chr15	transdecoder	exon	73302613	73305198	.	+	.	transcript_id "DNTX_00080312";transcript_type "protein_coding";transcript_biotype "protein_coding";exon_number "29";gene_id "XLOC_009969";gene_name "NEO1";class_code "j";oId "Retina_Adult.Tissue_00421518";is.last "TRUE";is.first "FALSE";is.singleExon "FALSE"
chr15	transdecoder	five_prime_UTR	73052312	73052675	.	+	.	transcript_id "DNTX_00080312";transcript_type "protein_coding";transcript_biotype "protein_coding";gene_id "XLOC_009969";gene_name "NEO1";class_code "j";oId "Retina_Adult.Tissue_00421518";is.last "FALSE";is.first "FALSE";is.singleExon "FALSE"
chr15	transdecoder	start_codon	73052676	73052678	.	+	0	transcript_id "DNTX_00080312";transcript_type "protein_coding";transcript_biotype "protein_coding";gene_id "XLOC_009969";gene_name "NEO1";class_code "j";oId "Retina_Adult.Tissue_00421518";is.last "FALSE";is.first "FALSE";is.singleExon "FALSE"
chr15	transdecoder	CDS	73052676	73052805	.	+	0	transcript_id "DNTX_00080312";transcript_type "protein_coding";transcript_biotype "protein_coding";gene_id "XLOC_009969";gene_name "NEO1";class_code "j";oId "Retina_Adult.Tissue_00421518";is.last "FALSE";is.first "FALSE";is.singleExon "FALSE"
chr15	transdecoder	CDS	73116540	73116857	.	+	2	transcript_id "DNTX_00080312";transcript_type "protein_coding";transcript_biotype "protein_coding";gene_id "XLOC_009969";gene_name "NEO1";class_code "j";oId "Retina_Adult.Tissue_00421518";is.last "FALSE";is.first "FALSE";is.singleExon "FALSE"
chr15	transdecoder	CDS	73122525	73122800	.	+	2	transcript_id "DNTX_00080312";transcript_type "protein_coding";transcript_biotype "protein_coding";gene_id "XLOC_009969";gene_name "NEO1";class_code "j";oId "Retina_Adult.Tissue_00421518";is.last "FALSE";is.first "FALSE";is.singleExon "FALSE"
chr15	transdecoder	CDS	73126417	73126570	.	+	2	transcript_id "DNTX_00080312";transcript_type "protein_coding";transcript_biotype "protein_coding";gene_id "XLOC_009969";gene_name "NEO1";class_code "j";oId "Retina_Adult.Tissue_00421518";is.last "FALSE";is.first "FALSE";is.singleExon "FALSE"
chr15	transdecoder	CDS	73135891	73136027	.	+	1	transcript_id "DNTX_00080312";transcript_type "protein_coding";transcript_biotype "protein_coding";gene_id "XLOC_009969";gene_name "NEO1";class_code "j";oId "Retina_Adult.Tissue_00421518";is.last "FALSE";is.first "FALSE";is.singleExon "FALSE"
chr15	transdecoder	CDS	73176403	73176557	.	+	2	transcript_id "DNTX_00080312";transcript_type "protein_coding";transcript_biotype "protein_coding";gene_id "XLOC_009969";gene_name "NEO1";class_code "j";oId "Retina_Adult.Tissue_00421518";is.last "FALSE";is.first "FALSE";is.singleExon "FALSE"
chr15	transdecoder	CDS	73178307	73178427	.	+	0	transcript_id "DNTX_00080312";transcript_type "protein_coding";transcript_biotype "protein_coding";gene_id "XLOC_009969";gene_name "NEO1";class_code "j";oId "Retina_Adult.Tissue_00421518";is.last "FALSE";is.first "FALSE";is.singleExon "FALSE"
chr15	transdecoder	CDS	73236347	73236506	.	+	2	transcript_id "DNTX_00080312";transcript_type "protein_coding";transcript_biotype "protein_coding";gene_id "XLOC_009969";gene_name "NEO1";class_code "j";oId "Retina_Adult.Tissue_00421518";is.last "FALSE";is.first "FALSE";is.singleExon "FALSE"
chr15	transdecoder	CDS	73244344	73244498	.	+	1	transcript_id "DNTX_00080312";transcript_type "protein_coding";transcript_biotype "protein_coding";gene_id "XLOC_009969";gene_name "NEO1";class_code "j";oId "Retina_Adult.Tissue_00421518";is.last "FALSE";is.first "FALSE";is.singleExon "FALSE"
chr15	transdecoder	CDS	73249060	73249208	.	+	2	transcript_id "DNTX_00080312";transcript_type "protein_coding";transcript_biotype "protein_coding";gene_id "XLOC_009969";gene_name "NEO1";class_code "j";oId "Retina_Adult.Tissue_00421518";is.last "FALSE";is.first "FALSE";is.singleExon "FALSE"
chr15	transdecoder	CDS	73249583	73249721	.	+	0	transcript_id "DNTX_00080312";transcript_type "protein_coding";transcript_biotype "protein_coding";gene_id "XLOC_009969";gene_name "NEO1";class_code "j";oId "Retina_Adult.Tissue_00421518";is.last "FALSE";is.first "FALSE";is.singleExon "FALSE"
chr15	transdecoder	CDS	73253400	73253449	.	+	2	transcript_id "DNTX_00080312";transcript_type "protein_coding";transcript_biotype "protein_coding";gene_id "XLOC_009969";gene_name "NEO1";class_code "j";oId "Retina_Adult.Tissue_00421518";is.last "FALSE";is.first "FALSE";is.singleExon "FALSE"
chr15	transdecoder	CDS	73254682	73254829	.	+	0	transcript_id "DNTX_00080312";transcript_type "protein_coding";transcript_biotype "protein_coding";gene_id "XLOC_009969";gene_name "NEO1";class_code "j";oId "Retina_Adult.Tissue_00421518";is.last "FALSE";is.first "FALSE";is.singleExon "FALSE"
chr15	transdecoder	CDS	73258766	73258876	.	+	2	transcript_id "DNTX_00080312";transcript_type "protein_coding";transcript_biotype "protein_coding";gene_id "XLOC_009969";gene_name "NEO1";class_code "j";oId "Retina_Adult.Tissue_00421518";is.last "FALSE";is.first "FALSE";is.singleExon "FALSE"
chr15	transdecoder	CDS	73260271	73260465	.	+	2	transcript_id "DNTX_00080312";transcript_type "protein_coding";transcript_biotype "protein_coding";gene_id "XLOC_009969";gene_name "NEO1";class_code "j";oId "Retina_Adult.Tissue_00421518";is.last "FALSE";is.first "FALSE";is.singleExon "FALSE"
chr15	transdecoder	CDS	73266316	73266411	.	+	2	transcript_id "DNTX_00080312";transcript_type "protein_coding";transcript_biotype "protein_coding";gene_id "XLOC_009969";gene_name "NEO1";class_code "j";oId "Retina_Adult.Tissue_00421518";is.last "FALSE";is.first "FALSE";is.singleExon "FALSE"
chr15	transdecoder	CDS	73270058	73270233	.	+	2	transcript_id "DNTX_00080312";transcript_type "protein_coding";transcript_biotype "protein_coding";gene_id "XLOC_009969";gene_name "NEO1";class_code "j";oId "Retina_Adult.Tissue_00421518";is.last "FALSE";is.first "FALSE";is.singleExon "FALSE"
chr15	transdecoder	CDS	73270316	73270454	.	+	0	transcript_id "DNTX_00080312";transcript_type "protein_coding";transcript_biotype "protein_coding";gene_id "XLOC_009969";gene_name "NEO1";class_code "j";oId "Retina_Adult.Tissue_00421518";is.last "FALSE";is.first "FALSE";is.singleExon "FALSE"
chr15	transdecoder	CDS	73272455	73272562	.	+	2	transcript_id "DNTX_00080312";transcript_type "protein_coding";transcript_biotype "protein_coding";gene_id "XLOC_009969";gene_name "NEO1";class_code "j";oId "Retina_Adult.Tissue_00421518";is.last "FALSE";is.first "FALSE";is.singleExon "FALSE"
chr15	transdecoder	CDS	73273811	73274005	.	+	2	transcript_id "DNTX_00080312";transcript_type "protein_coding";transcript_biotype "protein_coding";gene_id "XLOC_009969";gene_name "NEO1";class_code "j";oId "Retina_Adult.Tissue_00421518";is.last "FALSE";is.first "FALSE";is.singleExon "FALSE"
chr15	transdecoder	CDS	73274692	73274724	.	+	2	transcript_id "DNTX_00080312";transcript_type "protein_coding";transcript_biotype "protein_coding";gene_id "XLOC_009969";gene_name "NEO1";class_code "j";oId "Retina_Adult.Tissue_00421518";is.last "FALSE";is.first "FALSE";is.singleExon "FALSE"
chr15	transdecoder	CDS	73278131	73278199	.	+	2	transcript_id "DNTX_00080312";transcript_type "protein_coding";transcript_biotype "protein_coding";gene_id "XLOC_009969";gene_name "NEO1";class_code "j";oId "Retina_Adult.Tissue_00421518";is.last "FALSE";is.first "FALSE";is.singleExon "FALSE"
chr15	transdecoder	CDS	73282964	73283111	.	+	2	transcript_id "DNTX_00080312";transcript_type "protein_coding";transcript_biotype "protein_coding";gene_id "XLOC_009969";gene_name "NEO1";class_code "j";oId "Retina_Adult.Tissue_00421518";is.last "FALSE";is.first "FALSE";is.singleExon "FALSE"
chr15	transdecoder	CDS	73288313	73288551	.	+	1	transcript_id "DNTX_00080312";transcript_type "protein_coding";transcript_biotype "protein_coding";gene_id "XLOC_009969";gene_name "NEO1";class_code "j";oId "Retina_Adult.Tissue_00421518";is.last "FALSE";is.first "FALSE";is.singleExon "FALSE"
chr15	transdecoder	CDS	73289146	73289238	.	+	2	transcript_id "DNTX_00080312";transcript_type "protein_coding";transcript_biotype "protein_coding";gene_id "XLOC_009969";gene_name "NEO1";class_code "j";oId "Retina_Adult.Tissue_00421518";is.last "FALSE";is.first "FALSE";is.singleExon "FALSE"
chr15	transdecoder	CDS	73293390	73293548	.	+	2	transcript_id "DNTX_00080312";transcript_type "protein_coding";transcript_biotype "protein_coding";gene_id "XLOC_009969";gene_name "NEO1";class_code "j";oId "Retina_Adult.Tissue_00421518";is.last "FALSE";is.first "FALSE";is.singleExon "FALSE"
chr15	transdecoder	CDS	73298348	73298611	.	+	2	transcript_id "DNTX_00080312";transcript_type "protein_coding";transcript_biotype "protein_coding";gene_id "XLOC_009969";gene_name "NEO1";class_code "j";oId "Retina_Adult.Tissue_00421518";is.last "FALSE";is.first "FALSE";is.singleExon "FALSE"
chr15	transdecoder	CDS	73301321	73301457	.	+	2	transcript_id "DNTX_00080312";transcript_type "protein_coding";transcript_biotype "protein_coding";gene_id "XLOC_009969";gene_name "NEO1";class_code "j";oId "Retina_Adult.Tissue_00421518";is.last "FALSE";is.first "FALSE";is.singleExon "FALSE"
chr15	transdecoder	CDS	73302613	73302693	.	+	0	transcript_id "DNTX_00080312";transcript_type "protein_coding";transcript_biotype "protein_coding";gene_id "XLOC_009969";gene_name "NEO1";class_code "j";oId "Retina_Adult.Tissue_00421518";is.last "FALSE";is.first "FALSE";is.singleExon "FALSE"
chr15	transdecoder	stop_codon	73302694	73302696	.	+	0	transcript_id "DNTX_00080312";transcript_type "protein_coding";transcript_biotype "protein_coding";gene_id "XLOC_009969";gene_name "NEO1";class_code "j";oId "Retina_Adult.Tissue_00421518";is.last "FALSE";is.first "FALSE";is.singleExon "FALSE"
chr15	transdecoder	three_prime_UTR	73302697	73305198	.	+	.	transcript_id "DNTX_00080312";transcript_type "protein_coding";transcript_biotype "protein_coding";gene_id "XLOC_009969";gene_name "NEO1";class_code "j";oId "Retina_Adult.Tissue_00421518";is.last "FALSE";is.first "FALSE";is.singleExon "FALSE"
chr15	transdecoder	transcript	73052349	73305198	.	+	.	transcript_id "DNTX_00080313";transcript_type "protein_coding";transcript_biotype "protein_coding";gene_id "XLOC_009969";gene_name "NEO1";class_code "j";oId "Retina_Adult.Tissue_00427568";is.last "FALSE";is.first "FALSE";is.singleExon "FALSE"
chr15	transdecoder	exon	73052349	73052805	.	+	.	transcript_id "DNTX_00080313";transcript_type "protein_coding";transcript_biotype "protein_coding";exon_number "1";gene_id "XLOC_009969";gene_name "NEO1";class_code "j";oId "Retina_Adult.Tissue_00427568";is.last "FALSE";novel_exon_id "nvl_exon68754";novel_exon_type "novel_TSS";is.first "TRUE";is.singleExon "FALSE"
chr15	transdecoder	exon	73116540	73116857	.	+	.	transcript_id "DNTX_00080313";transcript_type "protein_coding";transcript_biotype "protein_coding";exon_number "2";gene_id "XLOC_009969";gene_name "NEO1";class_code "j";oId "Retina_Adult.Tissue_00427568";is.last "FALSE";is.first "FALSE";is.singleExon "FALSE"
chr15	transdecoder	exon	73122525	73122800	.	+	.	transcript_id "DNTX_00080313";transcript_type "protein_coding";transcript_biotype "protein_coding";exon_number "3";gene_id "XLOC_009969";gene_name "NEO1";class_code "j";oId "Retina_Adult.Tissue_00427568";is.last "FALSE";is.first "FALSE";is.singleExon "FALSE"
chr15	transdecoder	exon	73126417	73126570	.	+	.	transcript_id "DNTX_00080313";transcript_type "protein_coding";transcript_biotype "protein_coding";exon_number "4";gene_id "XLOC_009969";gene_name "NEO1";class_code "j";oId "Retina_Adult.Tissue_00427568";is.last "FALSE";is.first "FALSE";is.singleExon "FALSE"
chr15	transdecoder	exon	73135891	73136027	.	+	.	transcript_id "DNTX_00080313";transcript_type "protein_coding";transcript_biotype "protein_coding";exon_number "5";gene_id "XLOC_009969";gene_name "NEO1";class_code "j";oId "Retina_Adult.Tissue_00427568";is.last "FALSE";is.first "FALSE";is.singleExon "FALSE"
chr15	transdecoder	exon	73176403	73176557	.	+	.	transcript_id "DNTX_00080313";transcript_type "protein_coding";transcript_biotype "protein_coding";exon_number "6";gene_id "XLOC_009969";gene_name "NEO1";class_code "j";oId "Retina_Adult.Tissue_00427568";is.last "FALSE";is.first "FALSE";is.singleExon "FALSE"
chr15	transdecoder	exon	73178307	73178427	.	+	.	transcript_id "DNTX_00080313";transcript_type "protein_coding";transcript_biotype "protein_coding";exon_number "7";gene_id "XLOC_009969";gene_name "NEO1";class_code "j";oId "Retina_Adult.Tissue_00427568";is.last "FALSE";is.first "FALSE";is.singleExon "FALSE"
chr15	transdecoder	exon	73236287	73236506	.	+	.	transcript_id "DNTX_00080313";transcript_type "protein_coding";transcript_biotype "protein_coding";exon_number "8";gene_id "XLOC_009969";gene_name "NEO1";class_code "j";oId "Retina_Adult.Tissue_00427568";is.last "FALSE";is.first "FALSE";is.singleExon "FALSE"
chr15	transdecoder	exon	73244344	73244498	.	+	.	transcript_id "DNTX_00080313";transcript_type "protein_coding";transcript_biotype "protein_coding";exon_number "9";gene_id "XLOC_009969";gene_name "NEO1";class_code "j";oId "Retina_Adult.Tissue_00427568";is.last "FALSE";is.first "FALSE";is.singleExon "FALSE"
chr15	transdecoder	exon	73249060	73249208	.	+	.	transcript_id "DNTX_00080313";transcript_type "protein_coding";transcript_biotype "protein_coding";exon_number "10";gene_id "XLOC_009969";gene_name "NEO1";class_code "j";oId "Retina_Adult.Tissue_00427568";is.last "FALSE";is.first "FALSE";is.singleExon "FALSE"
chr15	transdecoder	exon	73249583	73249721	.	+	.	transcript_id "DNTX_00080313";transcript_type "protein_coding";transcript_biotype "protein_coding";exon_number "11";gene_id "XLOC_009969";gene_name "NEO1";class_code "j";oId "Retina_Adult.Tissue_00427568";is.last "FALSE";is.first "FALSE";is.singleExon "FALSE"
chr15	transdecoder	exon	73253400	73253449	.	+	.	transcript_id "DNTX_00080313";transcript_type "protein_coding";transcript_biotype "protein_coding";exon_number "12";gene_id "XLOC_009969";gene_name "NEO1";class_code "j";oId "Retina_Adult.Tissue_00427568";is.last "FALSE";is.first "FALSE";is.singleExon "FALSE"
chr15	transdecoder	exon	73254682	73254829	.	+	.	transcript_id "DNTX_00080313";transcript_type "protein_coding";transcript_biotype "protein_coding";exon_number "13";gene_id "XLOC_009969";gene_name "NEO1";class_code "j";oId "Retina_Adult.Tissue_00427568";is.last "FALSE";is.first "FALSE";is.singleExon "FALSE"
chr15	transdecoder	exon	73258766	73258876	.	+	.	transcript_id "DNTX_00080313";transcript_type "protein_coding";transcript_biotype "protein_coding";exon_number "14";gene_id "XLOC_009969";gene_name "NEO1";class_code "j";oId "Retina_Adult.Tissue_00427568";is.last "FALSE";is.first "FALSE";is.singleExon "FALSE"
chr15	transdecoder	exon	73260271	73260465	.	+	.	transcript_id "DNTX_00080313";transcript_type "protein_coding";transcript_biotype "protein_coding";exon_number "15";gene_id "XLOC_009969";gene_name "NEO1";class_code "j";oId "Retina_Adult.Tissue_00427568";is.last "FALSE";is.first "FALSE";is.singleExon "FALSE"
chr15	transdecoder	exon	73266316	73266411	.	+	.	transcript_id "DNTX_00080313";transcript_type "protein_coding";transcript_biotype "protein_coding";exon_number "16";gene_id "XLOC_009969";gene_name "NEO1";class_code "j";oId "Retina_Adult.Tissue_00427568";is.last "FALSE";is.first "FALSE";is.singleExon "FALSE"
chr15	transdecoder	exon	73270010	73270233	.	+	.	transcript_id "DNTX_00080313";transcript_type "protein_coding";transcript_biotype "protein_coding";exon_number "17";gene_id "XLOC_009969";gene_name "NEO1";class_code "j";oId "Retina_Adult.Tissue_00427568";is.last "FALSE";is.first "FALSE";is.singleExon "FALSE"
chr15	transdecoder	exon	73270316	73270454	.	+	.	transcript_id "DNTX_00080313";transcript_type "protein_coding";transcript_biotype "protein_coding";exon_number "18";gene_id "XLOC_009969";gene_name "NEO1";class_code "j";oId "Retina_Adult.Tissue_00427568";is.last "FALSE";is.first "FALSE";is.singleExon "FALSE"
chr15	transdecoder	exon	73272455	73272562	.	+	.	transcript_id "DNTX_00080313";transcript_type "protein_coding";transcript_biotype "protein_coding";exon_number "19";gene_id "XLOC_009969";gene_name "NEO1";class_code "j";oId "Retina_Adult.Tissue_00427568";is.last "FALSE";is.first "FALSE";is.singleExon "FALSE"
chr15	transdecoder	exon	73273811	73274005	.	+	.	transcript_id "DNTX_00080313";transcript_type "protein_coding";transcript_biotype "protein_coding";exon_number "20";gene_id "XLOC_009969";gene_name "NEO1";class_code "j";oId "Retina_Adult.Tissue_00427568";is.last "FALSE";is.first "FALSE";is.singleExon "FALSE"
chr15	transdecoder	exon	73274692	73274724	.	+	.	transcript_id "DNTX_00080313";transcript_type "protein_coding";transcript_biotype "protein_coding";exon_number "21";gene_id "XLOC_009969";gene_name "NEO1";class_code "j";oId "Retina_Adult.Tissue_00427568";is.last "FALSE";is.first "FALSE";is.singleExon "FALSE"
chr15	transdecoder	exon	73278131	73278199	.	+	.	transcript_id "DNTX_00080313";transcript_type "protein_coding";transcript_biotype "protein_coding";exon_number "22";gene_id "XLOC_009969";gene_name "NEO1";class_code "j";oId "Retina_Adult.Tissue_00427568";is.last "FALSE";is.first "FALSE";is.singleExon "FALSE"
chr15	transdecoder	exon	73282964	73283111	.	+	.	transcript_id "DNTX_00080313";transcript_type "protein_coding";transcript_biotype "protein_coding";exon_number "23";gene_id "XLOC_009969";gene_name "NEO1";class_code "j";oId "Retina_Adult.Tissue_00427568";is.last "FALSE";is.first "FALSE";is.singleExon "FALSE"
chr15	transdecoder	exon	73288313	73288551	.	+	.	transcript_id "DNTX_00080313";transcript_type "protein_coding";transcript_biotype "protein_coding";exon_number "24";gene_id "XLOC_009969";gene_name "NEO1";class_code "j";oId "Retina_Adult.Tissue_00427568";is.last "FALSE";is.first "FALSE";is.singleExon "FALSE"
chr15	transdecoder	exon	73289146	73289238	.	+	.	transcript_id "DNTX_00080313";transcript_type "protein_coding";transcript_biotype "protein_coding";exon_number "25";gene_id "XLOC_009969";gene_name "NEO1";class_code "j";oId "Retina_Adult.Tissue_00427568";is.last "FALSE";is.first "FALSE";is.singleExon "FALSE"
chr15	transdecoder	exon	73293390	73293548	.	+	.	transcript_id "DNTX_00080313";transcript_type "protein_coding";transcript_biotype "protein_coding";exon_number "26";gene_id "XLOC_009969";gene_name "NEO1";class_code "j";oId "Retina_Adult.Tissue_00427568";is.last "FALSE";is.first "FALSE";is.singleExon "FALSE"
chr15	transdecoder	exon	73298348	73298611	.	+	.	transcript_id "DNTX_00080313";transcript_type "protein_coding";transcript_biotype "protein_coding";exon_number "27";gene_id "XLOC_009969";gene_name "NEO1";class_code "j";oId "Retina_Adult.Tissue_00427568";is.last "FALSE";is.first "FALSE";is.singleExon "FALSE"
chr15	transdecoder	exon	73301321	73301457	.	+	.	transcript_id "DNTX_00080313";transcript_type "protein_coding";transcript_biotype "protein_coding";exon_number "28";gene_id "XLOC_009969";gene_name "NEO1";class_code "j";oId "Retina_Adult.Tissue_00427568";is.last "FALSE";is.first "FALSE";is.singleExon "FALSE"
chr15	transdecoder	exon	73302613	73305198	.	+	.	transcript_id "DNTX_00080313";transcript_type "protein_coding";transcript_biotype "protein_coding";exon_number "29";gene_id "XLOC_009969";gene_name "NEO1";class_code "j";oId "Retina_Adult.Tissue_00427568";is.last "TRUE";is.first "FALSE";is.singleExon "FALSE"
chr15	transdecoder	five_prime_UTR	73052349	73052675	.	+	.	transcript_id "DNTX_00080313";transcript_type "protein_coding";transcript_biotype "protein_coding";gene_id "XLOC_009969";gene_name "NEO1";class_code "j";oId "Retina_Adult.Tissue_00427568";is.last "FALSE";is.first "FALSE";is.singleExon "FALSE"
chr15	transdecoder	start_codon	73052676	73052678	.	+	0	transcript_id "DNTX_00080313";transcript_type "protein_coding";transcript_biotype "protein_coding";gene_id "XLOC_009969";gene_name "NEO1";class_code "j";oId "Retina_Adult.Tissue_00427568";is.last "FALSE";is.first "FALSE";is.singleExon "FALSE"
chr15	transdecoder	CDS	73052676	73052805	.	+	0	transcript_id "DNTX_00080313";transcript_type "protein_coding";transcript_biotype "protein_coding";gene_id "XLOC_009969";gene_name "NEO1";class_code "j";oId "Retina_Adult.Tissue_00427568";is.last "FALSE";is.first "FALSE";is.singleExon "FALSE"
chr15	transdecoder	CDS	73116540	73116857	.	+	2	transcript_id "DNTX_00080313";transcript_type "protein_coding";transcript_biotype "protein_coding";gene_id "XLOC_009969";gene_name "NEO1";class_code "j";oId "Retina_Adult.Tissue_00427568";is.last "FALSE";is.first "FALSE";is.singleExon "FALSE"
chr15	transdecoder	CDS	73122525	73122800	.	+	2	transcript_id "DNTX_00080313";transcript_type "protein_coding";transcript_biotype "protein_coding";gene_id "XLOC_009969";gene_name "NEO1";class_code "j";oId "Retina_Adult.Tissue_00427568";is.last "FALSE";is.first "FALSE";is.singleExon "FALSE"
chr15	transdecoder	CDS	73126417	73126570	.	+	2	transcript_id "DNTX_00080313";transcript_type "protein_coding";transcript_biotype "protein_coding";gene_id "XLOC_009969";gene_name "NEO1";class_code "j";oId "Retina_Adult.Tissue_00427568";is.last "FALSE";is.first "FALSE";is.singleExon "FALSE"
chr15	transdecoder	CDS	73135891	73136027	.	+	1	transcript_id "DNTX_00080313";transcript_type "protein_coding";transcript_biotype "protein_coding";gene_id "XLOC_009969";gene_name "NEO1";class_code "j";oId "Retina_Adult.Tissue_00427568";is.last "FALSE";is.first "FALSE";is.singleExon "FALSE"
chr15	transdecoder	CDS	73176403	73176557	.	+	2	transcript_id "DNTX_00080313";transcript_type "protein_coding";transcript_biotype "protein_coding";gene_id "XLOC_009969";gene_name "NEO1";class_code "j";oId "Retina_Adult.Tissue_00427568";is.last "FALSE";is.first "FALSE";is.singleExon "FALSE"
chr15	transdecoder	CDS	73178307	73178427	.	+	0	transcript_id "DNTX_00080313";transcript_type "protein_coding";transcript_biotype "protein_coding";gene_id "XLOC_009969";gene_name "NEO1";class_code "j";oId "Retina_Adult.Tissue_00427568";is.last "FALSE";is.first "FALSE";is.singleExon "FALSE"
chr15	transdecoder	CDS	73236287	73236506	.	+	2	transcript_id "DNTX_00080313";transcript_type "protein_coding";transcript_biotype "protein_coding";gene_id "XLOC_009969";gene_name "NEO1";class_code "j";oId "Retina_Adult.Tissue_00427568";is.last "FALSE";is.first "FALSE";is.singleExon "FALSE"
chr15	transdecoder	CDS	73244344	73244498	.	+	1	transcript_id "DNTX_00080313";transcript_type "protein_coding";transcript_biotype "protein_coding";gene_id "XLOC_009969";gene_name "NEO1";class_code "j";oId "Retina_Adult.Tissue_00427568";is.last "FALSE";is.first "FALSE";is.singleExon "FALSE"
chr15	transdecoder	CDS	73249060	73249208	.	+	2	transcript_id "DNTX_00080313";transcript_type "protein_coding";transcript_biotype "protein_coding";gene_id "XLOC_009969";gene_name "NEO1";class_code "j";oId "Retina_Adult.Tissue_00427568";is.last "FALSE";is.first "FALSE";is.singleExon "FALSE"
chr15	transdecoder	CDS	73249583	73249721	.	+	0	transcript_id "DNTX_00080313";transcript_type "protein_coding";transcript_biotype "protein_coding";gene_id "XLOC_009969";gene_name "NEO1";class_code "j";oId "Retina_Adult.Tissue_00427568";is.last "FALSE";is.first "FALSE";is.singleExon "FALSE"
chr15	transdecoder	CDS	73253400	73253449	.	+	2	transcript_id "DNTX_00080313";transcript_type "protein_coding";transcript_biotype "protein_coding";gene_id "XLOC_009969";gene_name "NEO1";class_code "j";oId "Retina_Adult.Tissue_00427568";is.last "FALSE";is.first "FALSE";is.singleExon "FALSE"
chr15	transdecoder	CDS	73254682	73254829	.	+	0	transcript_id "DNTX_00080313";transcript_type "protein_coding";transcript_biotype "protein_coding";gene_id "XLOC_009969";gene_name "NEO1";class_code "j";oId "Retina_Adult.Tissue_00427568";is.last "FALSE";is.first "FALSE";is.singleExon "FALSE"
chr15	transdecoder	CDS	73258766	73258876	.	+	2	transcript_id "DNTX_00080313";transcript_type "protein_coding";transcript_biotype "protein_coding";gene_id "XLOC_009969";gene_name "NEO1";class_code "j";oId "Retina_Adult.Tissue_00427568";is.last "FALSE";is.first "FALSE";is.singleExon "FALSE"
chr15	transdecoder	CDS	73260271	73260465	.	+	2	transcript_id "DNTX_00080313";transcript_type "protein_coding";transcript_biotype "protein_coding";gene_id "XLOC_009969";gene_name "NEO1";class_code "j";oId "Retina_Adult.Tissue_00427568";is.last "FALSE";is.first "FALSE";is.singleExon "FALSE"
chr15	transdecoder	CDS	73266316	73266411	.	+	2	transcript_id "DNTX_00080313";transcript_type "protein_coding";transcript_biotype "protein_coding";gene_id "XLOC_009969";gene_name "NEO1";class_code "j";oId "Retina_Adult.Tissue_00427568";is.last "FALSE";is.first "FALSE";is.singleExon "FALSE"
chr15	transdecoder	CDS	73270010	73270233	.	+	2	transcript_id "DNTX_00080313";transcript_type "protein_coding";transcript_biotype "protein_coding";gene_id "XLOC_009969";gene_name "NEO1";class_code "j";oId "Retina_Adult.Tissue_00427568";is.last "FALSE";is.first "FALSE";is.singleExon "FALSE"
chr15	transdecoder	CDS	73270316	73270454	.	+	0	transcript_id "DNTX_00080313";transcript_type "protein_coding";transcript_biotype "protein_coding";gene_id "XLOC_009969";gene_name "NEO1";class_code "j";oId "Retina_Adult.Tissue_00427568";is.last "FALSE";is.first "FALSE";is.singleExon "FALSE"
chr15	transdecoder	CDS	73272455	73272562	.	+	2	transcript_id "DNTX_00080313";transcript_type "protein_coding";transcript_biotype "protein_coding";gene_id "XLOC_009969";gene_name "NEO1";class_code "j";oId "Retina_Adult.Tissue_00427568";is.last "FALSE";is.first "FALSE";is.singleExon "FALSE"
chr15	transdecoder	CDS	73273811	73274005	.	+	2	transcript_id "DNTX_00080313";transcript_type "protein_coding";transcript_biotype "protein_coding";gene_id "XLOC_009969";gene_name "NEO1";class_code "j";oId "Retina_Adult.Tissue_00427568";is.last "FALSE";is.first "FALSE";is.singleExon "FALSE"
chr15	transdecoder	CDS	73274692	73274724	.	+	2	transcript_id "DNTX_00080313";transcript_type "protein_coding";transcript_biotype "protein_coding";gene_id "XLOC_009969";gene_name "NEO1";class_code "j";oId "Retina_Adult.Tissue_00427568";is.last "FALSE";is.first "FALSE";is.singleExon "FALSE"
chr15	transdecoder	CDS	73278131	73278199	.	+	2	transcript_id "DNTX_00080313";transcript_type "protein_coding";transcript_biotype "protein_coding";gene_id "XLOC_009969";gene_name "NEO1";class_code "j";oId "Retina_Adult.Tissue_00427568";is.last "FALSE";is.first "FALSE";is.singleExon "FALSE"
chr15	transdecoder	CDS	73282964	73283111	.	+	2	transcript_id "DNTX_00080313";transcript_type "protein_coding";transcript_biotype "protein_coding";gene_id "XLOC_009969";gene_name "NEO1";class_code "j";oId "Retina_Adult.Tissue_00427568";is.last "FALSE";is.first "FALSE";is.singleExon "FALSE"
chr15	transdecoder	CDS	73288313	73288551	.	+	1	transcript_id "DNTX_00080313";transcript_type "protein_coding";transcript_biotype "protein_coding";gene_id "XLOC_009969";gene_name "NEO1";class_code "j";oId "Retina_Adult.Tissue_00427568";is.last "FALSE";is.first "FALSE";is.singleExon "FALSE"
chr15	transdecoder	CDS	73289146	73289238	.	+	2	transcript_id "DNTX_00080313";transcript_type "protein_coding";transcript_biotype "protein_coding";gene_id "XLOC_009969";gene_name "NEO1";class_code "j";oId "Retina_Adult.Tissue_00427568";is.last "FALSE";is.first "FALSE";is.singleExon "FALSE"
chr15	transdecoder	CDS	73293390	73293548	.	+	2	transcript_id "DNTX_00080313";transcript_type "protein_coding";transcript_biotype "protein_coding";gene_id "XLOC_009969";gene_name "NEO1";class_code "j";oId "Retina_Adult.Tissue_00427568";is.last "FALSE";is.first "FALSE";is.singleExon "FALSE"
chr15	transdecoder	CDS	73298348	73298611	.	+	2	transcript_id "DNTX_00080313";transcript_type "protein_coding";transcript_biotype "protein_coding";gene_id "XLOC_009969";gene_name "NEO1";class_code "j";oId "Retina_Adult.Tissue_00427568";is.last "FALSE";is.first "FALSE";is.singleExon "FALSE"
chr15	transdecoder	CDS	73301321	73301457	.	+	2	transcript_id "DNTX_00080313";transcript_type "protein_coding";transcript_biotype "protein_coding";gene_id "XLOC_009969";gene_name "NEO1";class_code "j";oId "Retina_Adult.Tissue_00427568";is.last "FALSE";is.first "FALSE";is.singleExon "FALSE"
chr15	transdecoder	CDS	73302613	73302693	.	+	0	transcript_id "DNTX_00080313";transcript_type "protein_coding";transcript_biotype "protein_coding";gene_id "XLOC_009969";gene_name "NEO1";class_code "j";oId "Retina_Adult.Tissue_00427568";is.last "FALSE";is.first "FALSE";is.singleExon "FALSE"
chr15	transdecoder	stop_codon	73302694	73302696	.	+	0	transcript_id "DNTX_00080313";transcript_type "protein_coding";transcript_biotype "protein_coding";gene_id "XLOC_009969";gene_name "NEO1";class_code "j";oId "Retina_Adult.Tissue_00427568";is.last "FALSE";is.first "FALSE";is.singleExon "FALSE"
chr15	transdecoder	three_prime_UTR	73302697	73305198	.	+	.	transcript_id "DNTX_00080313";transcript_type "protein_coding";transcript_biotype "protein_coding";gene_id "XLOC_009969";gene_name "NEO1";class_code "j";oId "Retina_Adult.Tissue_00427568";is.last "FALSE";is.first "FALSE";is.singleExon "FALSE"
chr15	transdecoder	transcript	73052362	73305198	.	+	.	transcript_id "DNTX_00079933";transcript_type "protein_coding";transcript_biotype "protein_coding";gene_id "XLOC_009969";gene_name "NEO1";class_code "j";oId "Retina_Adult.Tissue_00428303";is.last "FALSE";is.first "FALSE";is.singleExon "FALSE"
chr15	transdecoder	exon	73052362	73052805	.	+	.	transcript_id "DNTX_00079933";transcript_type "protein_coding";transcript_biotype "protein_coding";exon_number "1";gene_id "XLOC_009969";gene_name "NEO1";class_code "j";oId "Retina_Adult.Tissue_00428303";is.last "FALSE";novel_exon_id "nvl_exon68755";novel_exon_type "novel_TSS";is.first "TRUE";is.singleExon "FALSE"
chr15	transdecoder	exon	73116540	73116857	.	+	.	transcript_id "DNTX_00079933";transcript_type "protein_coding";transcript_biotype "protein_coding";exon_number "2";gene_id "XLOC_009969";gene_name "NEO1";class_code "j";oId "Retina_Adult.Tissue_00428303";is.last "FALSE";is.first "FALSE";is.singleExon "FALSE"
chr15	transdecoder	exon	73122525	73122800	.	+	.	transcript_id "DNTX_00079933";transcript_type "protein_coding";transcript_biotype "protein_coding";exon_number "3";gene_id "XLOC_009969";gene_name "NEO1";class_code "j";oId "Retina_Adult.Tissue_00428303";is.last "FALSE";is.first "FALSE";is.singleExon "FALSE"
chr15	transdecoder	exon	73126417	73126570	.	+	.	transcript_id "DNTX_00079933";transcript_type "protein_coding";transcript_biotype "protein_coding";exon_number "4";gene_id "XLOC_009969";gene_name "NEO1";class_code "j";oId "Retina_Adult.Tissue_00428303";is.last "FALSE";is.first "FALSE";is.singleExon "FALSE"
chr15	transdecoder	exon	73135891	73136027	.	+	.	transcript_id "DNTX_00079933";transcript_type "protein_coding";transcript_biotype "protein_coding";exon_number "5";gene_id "XLOC_009969";gene_name "NEO1";class_code "j";oId "Retina_Adult.Tissue_00428303";is.last "FALSE";is.first "FALSE";is.singleExon "FALSE"
chr15	transdecoder	exon	73176403	73176557	.	+	.	transcript_id "DNTX_00079933";transcript_type "protein_coding";transcript_biotype "protein_coding";exon_number "6";gene_id "XLOC_009969";gene_name "NEO1";class_code "j";oId "Retina_Adult.Tissue_00428303";is.last "FALSE";is.first "FALSE";is.singleExon "FALSE"
chr15	transdecoder	exon	73178307	73178427	.	+	.	transcript_id "DNTX_00079933";transcript_type "protein_coding";transcript_biotype "protein_coding";exon_number "7";gene_id "XLOC_009969";gene_name "NEO1";class_code "j";oId "Retina_Adult.Tissue_00428303";is.last "FALSE";is.first "FALSE";is.singleExon "FALSE"
chr15	transdecoder	exon	73236287	73236506	.	+	.	transcript_id "DNTX_00079933";transcript_type "protein_coding";transcript_biotype "protein_coding";exon_number "8";gene_id "XLOC_009969";gene_name "NEO1";class_code "j";oId "Retina_Adult.Tissue_00428303";is.last "FALSE";is.first "FALSE";is.singleExon "FALSE"
chr15	transdecoder	exon	73244344	73244498	.	+	.	transcript_id "DNTX_00079933";transcript_type "protein_coding";transcript_biotype "protein_coding";exon_number "9";gene_id "XLOC_009969";gene_name "NEO1";class_code "j";oId "Retina_Adult.Tissue_00428303";is.last "FALSE";is.first "FALSE";is.singleExon "FALSE"
chr15	transdecoder	exon	73249060	73249208	.	+	.	transcript_id "DNTX_00079933";transcript_type "protein_coding";transcript_biotype "protein_coding";exon_number "10";gene_id "XLOC_009969";gene_name "NEO1";class_code "j";oId "Retina_Adult.Tissue_00428303";is.last "FALSE";is.first "FALSE";is.singleExon "FALSE"
chr15	transdecoder	exon	73249583	73249721	.	+	.	transcript_id "DNTX_00079933";transcript_type "protein_coding";transcript_biotype "protein_coding";exon_number "11";gene_id "XLOC_009969";gene_name "NEO1";class_code "j";oId "Retina_Adult.Tissue_00428303";is.last "FALSE";is.first "FALSE";is.singleExon "FALSE"
chr15	transdecoder	exon	73253400	73253449	.	+	.	transcript_id "DNTX_00079933";transcript_type "protein_coding";transcript_biotype "protein_coding";exon_number "12";gene_id "XLOC_009969";gene_name "NEO1";class_code "j";oId "Retina_Adult.Tissue_00428303";is.last "FALSE";is.first "FALSE";is.singleExon "FALSE"
chr15	transdecoder	exon	73254682	73254829	.	+	.	transcript_id "DNTX_00079933";transcript_type "protein_coding";transcript_biotype "protein_coding";exon_number "13";gene_id "XLOC_009969";gene_name "NEO1";class_code "j";oId "Retina_Adult.Tissue_00428303";is.last "FALSE";is.first "FALSE";is.singleExon "FALSE"
chr15	transdecoder	exon	73258766	73258876	.	+	.	transcript_id "DNTX_00079933";transcript_type "protein_coding";transcript_biotype "protein_coding";exon_number "14";gene_id "XLOC_009969";gene_name "NEO1";class_code "j";oId "Retina_Adult.Tissue_00428303";is.last "FALSE";is.first "FALSE";is.singleExon "FALSE"
chr15	transdecoder	exon	73260271	73260465	.	+	.	transcript_id "DNTX_00079933";transcript_type "protein_coding";transcript_biotype "protein_coding";exon_number "15";gene_id "XLOC_009969";gene_name "NEO1";class_code "j";oId "Retina_Adult.Tissue_00428303";is.last "FALSE";is.first "FALSE";is.singleExon "FALSE"
chr15	transdecoder	exon	73266316	73266411	.	+	.	transcript_id "DNTX_00079933";transcript_type "protein_coding";transcript_biotype "protein_coding";exon_number "16";gene_id "XLOC_009969";gene_name "NEO1";class_code "j";oId "Retina_Adult.Tissue_00428303";is.last "FALSE";is.first "FALSE";is.singleExon "FALSE"
chr15	transdecoder	exon	73270058	73270233	.	+	.	transcript_id "DNTX_00079933";transcript_type "protein_coding";transcript_biotype "protein_coding";exon_number "17";gene_id "XLOC_009969";gene_name "NEO1";class_code "j";oId "Retina_Adult.Tissue_00428303";is.last "FALSE";is.first "FALSE";is.singleExon "FALSE"
chr15	transdecoder	exon	73270316	73270454	.	+	.	transcript_id "DNTX_00079933";transcript_type "protein_coding";transcript_biotype "protein_coding";exon_number "18";gene_id "XLOC_009969";gene_name "NEO1";class_code "j";oId "Retina_Adult.Tissue_00428303";is.last "FALSE";is.first "FALSE";is.singleExon "FALSE"
chr15	transdecoder	exon	73272455	73272562	.	+	.	transcript_id "DNTX_00079933";transcript_type "protein_coding";transcript_biotype "protein_coding";exon_number "19";gene_id "XLOC_009969";gene_name "NEO1";class_code "j";oId "Retina_Adult.Tissue_00428303";is.last "FALSE";is.first "FALSE";is.singleExon "FALSE"
chr15	transdecoder	exon	73273811	73274005	.	+	.	transcript_id "DNTX_00079933";transcript_type "protein_coding";transcript_biotype "protein_coding";exon_number "20";gene_id "XLOC_009969";gene_name "NEO1";class_code "j";oId "Retina_Adult.Tissue_00428303";is.last "FALSE";is.first "FALSE";is.singleExon "FALSE"
chr15	transdecoder	exon	73274692	73274724	.	+	.	transcript_id "DNTX_00079933";transcript_type "protein_coding";transcript_biotype "protein_coding";exon_number "21";gene_id "XLOC_009969";gene_name "NEO1";class_code "j";oId "Retina_Adult.Tissue_00428303";is.last "FALSE";is.first "FALSE";is.singleExon "FALSE"
chr15	transdecoder	exon	73278131	73278199	.	+	.	transcript_id "DNTX_00079933";transcript_type "protein_coding";transcript_biotype "protein_coding";exon_number "22";gene_id "XLOC_009969";gene_name "NEO1";class_code "j";oId "Retina_Adult.Tissue_00428303";is.last "FALSE";is.first "FALSE";is.singleExon "FALSE"
chr15	transdecoder	exon	73282964	73283111	.	+	.	transcript_id "DNTX_00079933";transcript_type "protein_coding";transcript_biotype "protein_coding";exon_number "23";gene_id "XLOC_009969";gene_name "NEO1";class_code "j";oId "Retina_Adult.Tissue_00428303";is.last "FALSE";is.first "FALSE";is.singleExon "FALSE"
chr15	transdecoder	exon	73288313	73288551	.	+	.	transcript_id "DNTX_00079933";transcript_type "protein_coding";transcript_biotype "protein_coding";exon_number "24";gene_id "XLOC_009969";gene_name "NEO1";class_code "j";oId "Retina_Adult.Tissue_00428303";is.last "FALSE";is.first "FALSE";is.singleExon "FALSE"
chr15	transdecoder	exon	73289146	73289238	.	+	.	transcript_id "DNTX_00079933";transcript_type "protein_coding";transcript_biotype "protein_coding";exon_number "25";gene_id "XLOC_009969";gene_name "NEO1";class_code "j";oId "Retina_Adult.Tissue_00428303";is.last "FALSE";is.first "FALSE";is.singleExon "FALSE"
chr15	transdecoder	exon	73293390	73293548	.	+	.	transcript_id "DNTX_00079933";transcript_type "protein_coding";transcript_biotype "protein_coding";exon_number "26";gene_id "XLOC_009969";gene_name "NEO1";class_code "j";oId "Retina_Adult.Tissue_00428303";is.last "FALSE";is.first "FALSE";is.singleExon "FALSE"
chr15	transdecoder	exon	73298348	73298611	.	+	.	transcript_id "DNTX_00079933";transcript_type "protein_coding";transcript_biotype "protein_coding";exon_number "27";gene_id "XLOC_009969";gene_name "NEO1";class_code "j";oId "Retina_Adult.Tissue_00428303";is.last "FALSE";is.first "FALSE";is.singleExon "FALSE"
chr15	transdecoder	exon	73301321	73301457	.	+	.	transcript_id "DNTX_00079933";transcript_type "protein_coding";transcript_biotype "protein_coding";exon_number "28";gene_id "XLOC_009969";gene_name "NEO1";class_code "j";oId "Retina_Adult.Tissue_00428303";is.last "FALSE";is.first "FALSE";is.singleExon "FALSE"
chr15	transdecoder	exon	73302613	73305198	.	+	.	transcript_id "DNTX_00079933";transcript_type "protein_coding";transcript_biotype "protein_coding";exon_number "29";gene_id "XLOC_009969";gene_name "NEO1";class_code "j";oId "Retina_Adult.Tissue_00428303";is.last "TRUE";is.first "FALSE";is.singleExon "FALSE"
chr15	transdecoder	five_prime_UTR	73052362	73052675	.	+	.	transcript_id "DNTX_00079933";transcript_type "protein_coding";transcript_biotype "protein_coding";gene_id "XLOC_009969";gene_name "NEO1";class_code "j";oId "Retina_Adult.Tissue_00428303";is.last "FALSE";is.first "FALSE";is.singleExon "FALSE"
chr15	transdecoder	start_codon	73052676	73052678	.	+	0	transcript_id "DNTX_00079933";transcript_type "protein_coding";transcript_biotype "protein_coding";gene_id "XLOC_009969";gene_name "NEO1";class_code "j";oId "Retina_Adult.Tissue_00428303";is.last "FALSE";is.first "FALSE";is.singleExon "FALSE"
chr15	transdecoder	CDS	73052676	73052805	.	+	0	transcript_id "DNTX_00079933";transcript_type "protein_coding";transcript_biotype "protein_coding";gene_id "XLOC_009969";gene_name "NEO1";class_code "j";oId "Retina_Adult.Tissue_00428303";is.last "FALSE";is.first "FALSE";is.singleExon "FALSE"
chr15	transdecoder	CDS	73116540	73116857	.	+	2	transcript_id "DNTX_00079933";transcript_type "protein_coding";transcript_biotype "protein_coding";gene_id "XLOC_009969";gene_name "NEO1";class_code "j";oId "Retina_Adult.Tissue_00428303";is.last "FALSE";is.first "FALSE";is.singleExon "FALSE"
chr15	transdecoder	CDS	73122525	73122800	.	+	2	transcript_id "DNTX_00079933";transcript_type "protein_coding";transcript_biotype "protein_coding";gene_id "XLOC_009969";gene_name "NEO1";class_code "j";oId "Retina_Adult.Tissue_00428303";is.last "FALSE";is.first "FALSE";is.singleExon "FALSE"
chr15	transdecoder	CDS	73126417	73126570	.	+	2	transcript_id "DNTX_00079933";transcript_type "protein_coding";transcript_biotype "protein_coding";gene_id "XLOC_009969";gene_name "NEO1";class_code "j";oId "Retina_Adult.Tissue_00428303";is.last "FALSE";is.first "FALSE";is.singleExon "FALSE"
chr15	transdecoder	CDS	73135891	73136027	.	+	1	transcript_id "DNTX_00079933";transcript_type "protein_coding";transcript_biotype "protein_coding";gene_id "XLOC_009969";gene_name "NEO1";class_code "j";oId "Retina_Adult.Tissue_00428303";is.last "FALSE";is.first "FALSE";is.singleExon "FALSE"
chr15	transdecoder	CDS	73176403	73176557	.	+	2	transcript_id "DNTX_00079933";transcript_type "protein_coding";transcript_biotype "protein_coding";gene_id "XLOC_009969";gene_name "NEO1";class_code "j";oId "Retina_Adult.Tissue_00428303";is.last "FALSE";is.first "FALSE";is.singleExon "FALSE"
chr15	transdecoder	CDS	73178307	73178427	.	+	0	transcript_id "DNTX_00079933";transcript_type "protein_coding";transcript_biotype "protein_coding";gene_id "XLOC_009969";gene_name "NEO1";class_code "j";oId "Retina_Adult.Tissue_00428303";is.last "FALSE";is.first "FALSE";is.singleExon "FALSE"
chr15	transdecoder	CDS	73236287	73236506	.	+	2	transcript_id "DNTX_00079933";transcript_type "protein_coding";transcript_biotype "protein_coding";gene_id "XLOC_009969";gene_name "NEO1";class_code "j";oId "Retina_Adult.Tissue_00428303";is.last "FALSE";is.first "FALSE";is.singleExon "FALSE"
chr15	transdecoder	CDS	73244344	73244498	.	+	1	transcript_id "DNTX_00079933";transcript_type "protein_coding";transcript_biotype "protein_coding";gene_id "XLOC_009969";gene_name "NEO1";class_code "j";oId "Retina_Adult.Tissue_00428303";is.last "FALSE";is.first "FALSE";is.singleExon "FALSE"
chr15	transdecoder	CDS	73249060	73249208	.	+	2	transcript_id "DNTX_00079933";transcript_type "protein_coding";transcript_biotype "protein_coding";gene_id "XLOC_009969";gene_name "NEO1";class_code "j";oId "Retina_Adult.Tissue_00428303";is.last "FALSE";is.first "FALSE";is.singleExon "FALSE"
chr15	transdecoder	CDS	73249583	73249721	.	+	0	transcript_id "DNTX_00079933";transcript_type "protein_coding";transcript_biotype "protein_coding";gene_id "XLOC_009969";gene_name "NEO1";class_code "j";oId "Retina_Adult.Tissue_00428303";is.last "FALSE";is.first "FALSE";is.singleExon "FALSE"
chr15	transdecoder	CDS	73253400	73253449	.	+	2	transcript_id "DNTX_00079933";transcript_type "protein_coding";transcript_biotype "protein_coding";gene_id "XLOC_009969";gene_name "NEO1";class_code "j";oId "Retina_Adult.Tissue_00428303";is.last "FALSE";is.first "FALSE";is.singleExon "FALSE"
chr15	transdecoder	CDS	73254682	73254829	.	+	0	transcript_id "DNTX_00079933";transcript_type "protein_coding";transcript_biotype "protein_coding";gene_id "XLOC_009969";gene_name "NEO1";class_code "j";oId "Retina_Adult.Tissue_00428303";is.last "FALSE";is.first "FALSE";is.singleExon "FALSE"
chr15	transdecoder	CDS	73258766	73258876	.	+	2	transcript_id "DNTX_00079933";transcript_type "protein_coding";transcript_biotype "protein_coding";gene_id "XLOC_009969";gene_name "NEO1";class_code "j";oId "Retina_Adult.Tissue_00428303";is.last "FALSE";is.first "FALSE";is.singleExon "FALSE"
chr15	transdecoder	CDS	73260271	73260465	.	+	2	transcript_id "DNTX_00079933";transcript_type "protein_coding";transcript_biotype "protein_coding";gene_id "XLOC_009969";gene_name "NEO1";class_code "j";oId "Retina_Adult.Tissue_00428303";is.last "FALSE";is.first "FALSE";is.singleExon "FALSE"
chr15	transdecoder	CDS	73266316	73266411	.	+	2	transcript_id "DNTX_00079933";transcript_type "protein_coding";transcript_biotype "protein_coding";gene_id "XLOC_009969";gene_name "NEO1";class_code "j";oId "Retina_Adult.Tissue_00428303";is.last "FALSE";is.first "FALSE";is.singleExon "FALSE"
chr15	transdecoder	CDS	73270058	73270233	.	+	2	transcript_id "DNTX_00079933";transcript_type "protein_coding";transcript_biotype "protein_coding";gene_id "XLOC_009969";gene_name "NEO1";class_code "j";oId "Retina_Adult.Tissue_00428303";is.last "FALSE";is.first "FALSE";is.singleExon "FALSE"
chr15	transdecoder	CDS	73270316	73270454	.	+	0	transcript_id "DNTX_00079933";transcript_type "protein_coding";transcript_biotype "protein_coding";gene_id "XLOC_009969";gene_name "NEO1";class_code "j";oId "Retina_Adult.Tissue_00428303";is.last "FALSE";is.first "FALSE";is.singleExon "FALSE"
chr15	transdecoder	CDS	73272455	73272562	.	+	2	transcript_id "DNTX_00079933";transcript_type "protein_coding";transcript_biotype "protein_coding";gene_id "XLOC_009969";gene_name "NEO1";class_code "j";oId "Retina_Adult.Tissue_00428303";is.last "FALSE";is.first "FALSE";is.singleExon "FALSE"
chr15	transdecoder	CDS	73273811	73274005	.	+	2	transcript_id "DNTX_00079933";transcript_type "protein_coding";transcript_biotype "protein_coding";gene_id "XLOC_009969";gene_name "NEO1";class_code "j";oId "Retina_Adult.Tissue_00428303";is.last "FALSE";is.first "FALSE";is.singleExon "FALSE"
chr15	transdecoder	CDS	73274692	73274724	.	+	2	transcript_id "DNTX_00079933";transcript_type "protein_coding";transcript_biotype "protein_coding";gene_id "XLOC_009969";gene_name "NEO1";class_code "j";oId "Retina_Adult.Tissue_00428303";is.last "FALSE";is.first "FALSE";is.singleExon "FALSE"
chr15	transdecoder	CDS	73278131	73278199	.	+	2	transcript_id "DNTX_00079933";transcript_type "protein_coding";transcript_biotype "protein_coding";gene_id "XLOC_009969";gene_name "NEO1";class_code "j";oId "Retina_Adult.Tissue_00428303";is.last "FALSE";is.first "FALSE";is.singleExon "FALSE"
chr15	transdecoder	CDS	73282964	73283111	.	+	2	transcript_id "DNTX_00079933";transcript_type "protein_coding";transcript_biotype "protein_coding";gene_id "XLOC_009969";gene_name "NEO1";class_code "j";oId "Retina_Adult.Tissue_00428303";is.last "FALSE";is.first "FALSE";is.singleExon "FALSE"
chr15	transdecoder	CDS	73288313	73288551	.	+	1	transcript_id "DNTX_00079933";transcript_type "protein_coding";transcript_biotype "protein_coding";gene_id "XLOC_009969";gene_name "NEO1";class_code "j";oId "Retina_Adult.Tissue_00428303";is.last "FALSE";is.first "FALSE";is.singleExon "FALSE"
chr15	transdecoder	CDS	73289146	73289238	.	+	2	transcript_id "DNTX_00079933";transcript_type "protein_coding";transcript_biotype "protein_coding";gene_id "XLOC_009969";gene_name "NEO1";class_code "j";oId "Retina_Adult.Tissue_00428303";is.last "FALSE";is.first "FALSE";is.singleExon "FALSE"
chr15	transdecoder	CDS	73293390	73293548	.	+	2	transcript_id "DNTX_00079933";transcript_type "protein_coding";transcript_biotype "protein_coding";gene_id "XLOC_009969";gene_name "NEO1";class_code "j";oId "Retina_Adult.Tissue_00428303";is.last "FALSE";is.first "FALSE";is.singleExon "FALSE"
chr15	transdecoder	CDS	73298348	73298611	.	+	2	transcript_id "DNTX_00079933";transcript_type "protein_coding";transcript_biotype "protein_coding";gene_id "XLOC_009969";gene_name "NEO1";class_code "j";oId "Retina_Adult.Tissue_00428303";is.last "FALSE";is.first "FALSE";is.singleExon "FALSE"
chr15	transdecoder	CDS	73301321	73301457	.	+	2	transcript_id "DNTX_00079933";transcript_type "protein_coding";transcript_biotype "protein_coding";gene_id "XLOC_009969";gene_name "NEO1";class_code "j";oId "Retina_Adult.Tissue_00428303";is.last "FALSE";is.first "FALSE";is.singleExon "FALSE"
chr15	transdecoder	CDS	73302613	73302693	.	+	0	transcript_id "DNTX_00079933";transcript_type "protein_coding";transcript_biotype "protein_coding";gene_id "XLOC_009969";gene_name "NEO1";class_code "j";oId "Retina_Adult.Tissue_00428303";is.last "FALSE";is.first "FALSE";is.singleExon "FALSE"
chr15	transdecoder	stop_codon	73302694	73302696	.	+	0	transcript_id "DNTX_00079933";transcript_type "protein_coding";transcript_biotype "protein_coding";gene_id "XLOC_009969";gene_name "NEO1";class_code "j";oId "Retina_Adult.Tissue_00428303";is.last "FALSE";is.first "FALSE";is.singleExon "FALSE"
chr15	transdecoder	three_prime_UTR	73302697	73305198	.	+	.	transcript_id "DNTX_00079933";transcript_type "protein_coding";transcript_biotype "protein_coding";gene_id "XLOC_009969";gene_name "NEO1";class_code "j";oId "Retina_Adult.Tissue_00428303";is.last "FALSE";is.first "FALSE";is.singleExon "FALSE"
chr15	transdecoder	transcript	73052424	73305205	.	+	.	transcript_id "DNTX_00082212";transcript_type "protein_coding";transcript_biotype "protein_coding";gene_id "XLOC_009969";gene_name "NEO1";class_code "j";oId "Brain-CerebellarHemisphere_00133160";is.last "FALSE";is.first "FALSE";is.singleExon "FALSE"
chr15	transdecoder	exon	73052424	73052805	.	+	.	transcript_id "DNTX_00082212";transcript_type "protein_coding";transcript_biotype "protein_coding";exon_number "1";gene_id "XLOC_009969";gene_name "NEO1";class_code "j";oId "Brain-CerebellarHemisphere_00133160";is.last "FALSE";novel_exon_id "nvl_exon68756";novel_exon_type "novel_TSS";is.first "TRUE";is.singleExon "FALSE"
chr15	transdecoder	exon	73116540	73116857	.	+	.	transcript_id "DNTX_00082212";transcript_type "protein_coding";transcript_biotype "protein_coding";exon_number "2";gene_id "XLOC_009969";gene_name "NEO1";class_code "j";oId "Brain-CerebellarHemisphere_00133160";is.last "FALSE";is.first "FALSE";is.singleExon "FALSE"
chr15	transdecoder	exon	73122525	73122800	.	+	.	transcript_id "DNTX_00082212";transcript_type "protein_coding";transcript_biotype "protein_coding";exon_number "3";gene_id "XLOC_009969";gene_name "NEO1";class_code "j";oId "Brain-CerebellarHemisphere_00133160";is.last "FALSE";is.first "FALSE";is.singleExon "FALSE"
chr15	transdecoder	exon	73126417	73126570	.	+	.	transcript_id "DNTX_00082212";transcript_type "protein_coding";transcript_biotype "protein_coding";exon_number "4";gene_id "XLOC_009969";gene_name "NEO1";class_code "j";oId "Brain-CerebellarHemisphere_00133160";is.last "FALSE";is.first "FALSE";is.singleExon "FALSE"
chr15	transdecoder	exon	73135891	73136027	.	+	.	transcript_id "DNTX_00082212";transcript_type "protein_coding";transcript_biotype "protein_coding";exon_number "5";gene_id "XLOC_009969";gene_name "NEO1";class_code "j";oId "Brain-CerebellarHemisphere_00133160";is.last "FALSE";is.first "FALSE";is.singleExon "FALSE"
chr15	transdecoder	exon	73176403	73176557	.	+	.	transcript_id "DNTX_00082212";transcript_type "protein_coding";transcript_biotype "protein_coding";exon_number "6";gene_id "XLOC_009969";gene_name "NEO1";class_code "j";oId "Brain-CerebellarHemisphere_00133160";is.last "FALSE";is.first "FALSE";is.singleExon "FALSE"
chr15	transdecoder	exon	73178307	73178427	.	+	.	transcript_id "DNTX_00082212";transcript_type "protein_coding";transcript_biotype "protein_coding";exon_number "7";gene_id "XLOC_009969";gene_name "NEO1";class_code "j";oId "Brain-CerebellarHemisphere_00133160";is.last "FALSE";is.first "FALSE";is.singleExon "FALSE"
chr15	transdecoder	exon	73236287	73236506	.	+	.	transcript_id "DNTX_00082212";transcript_type "protein_coding";transcript_biotype "protein_coding";exon_number "8";gene_id "XLOC_009969";gene_name "NEO1";class_code "j";oId "Brain-CerebellarHemisphere_00133160";is.last "FALSE";is.first "FALSE";is.singleExon "FALSE"
chr15	transdecoder	exon	73244344	73244498	.	+	.	transcript_id "DNTX_00082212";transcript_type "protein_coding";transcript_biotype "protein_coding";exon_number "9";gene_id "XLOC_009969";gene_name "NEO1";class_code "j";oId "Brain-CerebellarHemisphere_00133160";is.last "FALSE";is.first "FALSE";is.singleExon "FALSE"
chr15	transdecoder	exon	73249060	73249208	.	+	.	transcript_id "DNTX_00082212";transcript_type "protein_coding";transcript_biotype "protein_coding";exon_number "10";gene_id "XLOC_009969";gene_name "NEO1";class_code "j";oId "Brain-CerebellarHemisphere_00133160";is.last "FALSE";is.first "FALSE";is.singleExon "FALSE"
chr15	transdecoder	exon	73249583	73249721	.	+	.	transcript_id "DNTX_00082212";transcript_type "protein_coding";transcript_biotype "protein_coding";exon_number "11";gene_id "XLOC_009969";gene_name "NEO1";class_code "j";oId "Brain-CerebellarHemisphere_00133160";is.last "FALSE";is.first "FALSE";is.singleExon "FALSE"
chr15	transdecoder	exon	73253400	73253449	.	+	.	transcript_id "DNTX_00082212";transcript_type "protein_coding";transcript_biotype "protein_coding";exon_number "12";gene_id "XLOC_009969";gene_name "NEO1";class_code "j";oId "Brain-CerebellarHemisphere_00133160";is.last "FALSE";is.first "FALSE";is.singleExon "FALSE"
chr15	transdecoder	exon	73254682	73254829	.	+	.	transcript_id "DNTX_00082212";transcript_type "protein_coding";transcript_biotype "protein_coding";exon_number "13";gene_id "XLOC_009969";gene_name "NEO1";class_code "j";oId "Brain-CerebellarHemisphere_00133160";is.last "FALSE";is.first "FALSE";is.singleExon "FALSE"
chr15	transdecoder	exon	73258766	73258876	.	+	.	transcript_id "DNTX_00082212";transcript_type "protein_coding";transcript_biotype "protein_coding";exon_number "14";gene_id "XLOC_009969";gene_name "NEO1";class_code "j";oId "Brain-CerebellarHemisphere_00133160";is.last "FALSE";is.first "FALSE";is.singleExon "FALSE"
chr15	transdecoder	exon	73260271	73260465	.	+	.	transcript_id "DNTX_00082212";transcript_type "protein_coding";transcript_biotype "protein_coding";exon_number "15";gene_id "XLOC_009969";gene_name "NEO1";class_code "j";oId "Brain-CerebellarHemisphere_00133160";is.last "FALSE";is.first "FALSE";is.singleExon "FALSE"
chr15	transdecoder	exon	73266316	73266411	.	+	.	transcript_id "DNTX_00082212";transcript_type "protein_coding";transcript_biotype "protein_coding";exon_number "16";gene_id "XLOC_009969";gene_name "NEO1";class_code "j";oId "Brain-CerebellarHemisphere_00133160";is.last "FALSE";is.first "FALSE";is.singleExon "FALSE"
chr15	transdecoder	exon	73270010	73270233	.	+	.	transcript_id "DNTX_00082212";transcript_type "protein_coding";transcript_biotype "protein_coding";exon_number "17";gene_id "XLOC_009969";gene_name "NEO1";class_code "j";oId "Brain-CerebellarHemisphere_00133160";is.last "FALSE";is.first "FALSE";is.singleExon "FALSE"
chr15	transdecoder	exon	73270316	73270454	.	+	.	transcript_id "DNTX_00082212";transcript_type "protein_coding";transcript_biotype "protein_coding";exon_number "18";gene_id "XLOC_009969";gene_name "NEO1";class_code "j";oId "Brain-CerebellarHemisphere_00133160";is.last "FALSE";is.first "FALSE";is.singleExon "FALSE"
chr15	transdecoder	exon	73272455	73272562	.	+	.	transcript_id "DNTX_00082212";transcript_type "protein_coding";transcript_biotype "protein_coding";exon_number "19";gene_id "XLOC_009969";gene_name "NEO1";class_code "j";oId "Brain-CerebellarHemisphere_00133160";is.last "FALSE";is.first "FALSE";is.singleExon "FALSE"
chr15	transdecoder	exon	73273811	73274005	.	+	.	transcript_id "DNTX_00082212";transcript_type "protein_coding";transcript_biotype "protein_coding";exon_number "20";gene_id "XLOC_009969";gene_name "NEO1";class_code "j";oId "Brain-CerebellarHemisphere_00133160";is.last "FALSE";is.first "FALSE";is.singleExon "FALSE"
chr15	transdecoder	exon	73274692	73274724	.	+	.	transcript_id "DNTX_00082212";transcript_type "protein_coding";transcript_biotype "protein_coding";exon_number "21";gene_id "XLOC_009969";gene_name "NEO1";class_code "j";oId "Brain-CerebellarHemisphere_00133160";is.last "FALSE";is.first "FALSE";is.singleExon "FALSE"
chr15	transdecoder	exon	73278131	73278199	.	+	.	transcript_id "DNTX_00082212";transcript_type "protein_coding";transcript_biotype "protein_coding";exon_number "22";gene_id "XLOC_009969";gene_name "NEO1";class_code "j";oId "Brain-CerebellarHemisphere_00133160";is.last "FALSE";is.first "FALSE";is.singleExon "FALSE"
chr15	transdecoder	exon	73282964	73283111	.	+	.	transcript_id "DNTX_00082212";transcript_type "protein_coding";transcript_biotype "protein_coding";exon_number "23";gene_id "XLOC_009969";gene_name "NEO1";class_code "j";oId "Brain-CerebellarHemisphere_00133160";is.last "FALSE";is.first "FALSE";is.singleExon "FALSE"
chr15	transdecoder	exon	73288313	73288551	.	+	.	transcript_id "DNTX_00082212";transcript_type "protein_coding";transcript_biotype "protein_coding";exon_number "24";gene_id "XLOC_009969";gene_name "NEO1";class_code "j";oId "Brain-CerebellarHemisphere_00133160";is.last "FALSE";is.first "FALSE";is.singleExon "FALSE"
chr15	transdecoder	exon	73289146	73289238	.	+	.	transcript_id "DNTX_00082212";transcript_type "protein_coding";transcript_biotype "protein_coding";exon_number "25";gene_id "XLOC_009969";gene_name "NEO1";class_code "j";oId "Brain-CerebellarHemisphere_00133160";is.last "FALSE";is.first "FALSE";is.singleExon "FALSE"
chr15	transdecoder	exon	73298348	73298611	.	+	.	transcript_id "DNTX_00082212";transcript_type "protein_coding";transcript_biotype "protein_coding";exon_number "26";gene_id "XLOC_009969";gene_name "NEO1";class_code "j";oId "Brain-CerebellarHemisphere_00133160";is.last "FALSE";is.first "FALSE";is.singleExon "FALSE"
chr15	transdecoder	exon	73301321	73301457	.	+	.	transcript_id "DNTX_00082212";transcript_type "protein_coding";transcript_biotype "protein_coding";exon_number "27";gene_id "XLOC_009969";gene_name "NEO1";class_code "j";oId "Brain-CerebellarHemisphere_00133160";is.last "FALSE";is.first "FALSE";is.singleExon "FALSE"
chr15	transdecoder	exon	73302613	73305205	.	+	.	transcript_id "DNTX_00082212";transcript_type "protein_coding";transcript_biotype "protein_coding";exon_number "28";gene_id "XLOC_009969";gene_name "NEO1";class_code "j";oId "Brain-CerebellarHemisphere_00133160";is.last "TRUE";is.first "FALSE";is.singleExon "FALSE"
chr15	transdecoder	five_prime_UTR	73052424	73052675	.	+	.	transcript_id "DNTX_00082212";transcript_type "protein_coding";transcript_biotype "protein_coding";gene_id "XLOC_009969";gene_name "NEO1";class_code "j";oId "Brain-CerebellarHemisphere_00133160";is.last "FALSE";is.first "FALSE";is.singleExon "FALSE"
chr15	transdecoder	start_codon	73052676	73052678	.	+	0	transcript_id "DNTX_00082212";transcript_type "protein_coding";transcript_biotype "protein_coding";gene_id "XLOC_009969";gene_name "NEO1";class_code "j";oId "Brain-CerebellarHemisphere_00133160";is.last "FALSE";is.first "FALSE";is.singleExon "FALSE"
chr15	transdecoder	CDS	73052676	73052805	.	+	0	transcript_id "DNTX_00082212";transcript_type "protein_coding";transcript_biotype "protein_coding";gene_id "XLOC_009969";gene_name "NEO1";class_code "j";oId "Brain-CerebellarHemisphere_00133160";is.last "FALSE";is.first "FALSE";is.singleExon "FALSE"
chr15	transdecoder	CDS	73116540	73116857	.	+	2	transcript_id "DNTX_00082212";transcript_type "protein_coding";transcript_biotype "protein_coding";gene_id "XLOC_009969";gene_name "NEO1";class_code "j";oId "Brain-CerebellarHemisphere_00133160";is.last "FALSE";is.first "FALSE";is.singleExon "FALSE"
chr15	transdecoder	CDS	73122525	73122800	.	+	2	transcript_id "DNTX_00082212";transcript_type "protein_coding";transcript_biotype "protein_coding";gene_id "XLOC_009969";gene_name "NEO1";class_code "j";oId "Brain-CerebellarHemisphere_00133160";is.last "FALSE";is.first "FALSE";is.singleExon "FALSE"
chr15	transdecoder	CDS	73126417	73126570	.	+	2	transcript_id "DNTX_00082212";transcript_type "protein_coding";transcript_biotype "protein_coding";gene_id "XLOC_009969";gene_name "NEO1";class_code "j";oId "Brain-CerebellarHemisphere_00133160";is.last "FALSE";is.first "FALSE";is.singleExon "FALSE"
chr15	transdecoder	CDS	73135891	73136027	.	+	1	transcript_id "DNTX_00082212";transcript_type "protein_coding";transcript_biotype "protein_coding";gene_id "XLOC_009969";gene_name "NEO1";class_code "j";oId "Brain-CerebellarHemisphere_00133160";is.last "FALSE";is.first "FALSE";is.singleExon "FALSE"
chr15	transdecoder	CDS	73176403	73176557	.	+	2	transcript_id "DNTX_00082212";transcript_type "protein_coding";transcript_biotype "protein_coding";gene_id "XLOC_009969";gene_name "NEO1";class_code "j";oId "Brain-CerebellarHemisphere_00133160";is.last "FALSE";is.first "FALSE";is.singleExon "FALSE"
chr15	transdecoder	CDS	73178307	73178427	.	+	0	transcript_id "DNTX_00082212";transcript_type "protein_coding";transcript_biotype "protein_coding";gene_id "XLOC_009969";gene_name "NEO1";class_code "j";oId "Brain-CerebellarHemisphere_00133160";is.last "FALSE";is.first "FALSE";is.singleExon "FALSE"
chr15	transdecoder	CDS	73236287	73236506	.	+	2	transcript_id "DNTX_00082212";transcript_type "protein_coding";transcript_biotype "protein_coding";gene_id "XLOC_009969";gene_name "NEO1";class_code "j";oId "Brain-CerebellarHemisphere_00133160";is.last "FALSE";is.first "FALSE";is.singleExon "FALSE"
chr15	transdecoder	CDS	73244344	73244498	.	+	1	transcript_id "DNTX_00082212";transcript_type "protein_coding";transcript_biotype "protein_coding";gene_id "XLOC_009969";gene_name "NEO1";class_code "j";oId "Brain-CerebellarHemisphere_00133160";is.last "FALSE";is.first "FALSE";is.singleExon "FALSE"
chr15	transdecoder	CDS	73249060	73249208	.	+	2	transcript_id "DNTX_00082212";transcript_type "protein_coding";transcript_biotype "protein_coding";gene_id "XLOC_009969";gene_name "NEO1";class_code "j";oId "Brain-CerebellarHemisphere_00133160";is.last "FALSE";is.first "FALSE";is.singleExon "FALSE"
chr15	transdecoder	CDS	73249583	73249721	.	+	0	transcript_id "DNTX_00082212";transcript_type "protein_coding";transcript_biotype "protein_coding";gene_id "XLOC_009969";gene_name "NEO1";class_code "j";oId "Brain-CerebellarHemisphere_00133160";is.last "FALSE";is.first "FALSE";is.singleExon "FALSE"
chr15	transdecoder	CDS	73253400	73253449	.	+	2	transcript_id "DNTX_00082212";transcript_type "protein_coding";transcript_biotype "protein_coding";gene_id "XLOC_009969";gene_name "NEO1";class_code "j";oId "Brain-CerebellarHemisphere_00133160";is.last "FALSE";is.first "FALSE";is.singleExon "FALSE"
chr15	transdecoder	CDS	73254682	73254829	.	+	0	transcript_id "DNTX_00082212";transcript_type "protein_coding";transcript_biotype "protein_coding";gene_id "XLOC_009969";gene_name "NEO1";class_code "j";oId "Brain-CerebellarHemisphere_00133160";is.last "FALSE";is.first "FALSE";is.singleExon "FALSE"
chr15	transdecoder	CDS	73258766	73258876	.	+	2	transcript_id "DNTX_00082212";transcript_type "protein_coding";transcript_biotype "protein_coding";gene_id "XLOC_009969";gene_name "NEO1";class_code "j";oId "Brain-CerebellarHemisphere_00133160";is.last "FALSE";is.first "FALSE";is.singleExon "FALSE"
chr15	transdecoder	CDS	73260271	73260465	.	+	2	transcript_id "DNTX_00082212";transcript_type "protein_coding";transcript_biotype "protein_coding";gene_id "XLOC_009969";gene_name "NEO1";class_code "j";oId "Brain-CerebellarHemisphere_00133160";is.last "FALSE";is.first "FALSE";is.singleExon "FALSE"
chr15	transdecoder	CDS	73266316	73266411	.	+	2	transcript_id "DNTX_00082212";transcript_type "protein_coding";transcript_biotype "protein_coding";gene_id "XLOC_009969";gene_name "NEO1";class_code "j";oId "Brain-CerebellarHemisphere_00133160";is.last "FALSE";is.first "FALSE";is.singleExon "FALSE"
chr15	transdecoder	CDS	73270010	73270233	.	+	2	transcript_id "DNTX_00082212";transcript_type "protein_coding";transcript_biotype "protein_coding";gene_id "XLOC_009969";gene_name "NEO1";class_code "j";oId "Brain-CerebellarHemisphere_00133160";is.last "FALSE";is.first "FALSE";is.singleExon "FALSE"
chr15	transdecoder	CDS	73270316	73270454	.	+	0	transcript_id "DNTX_00082212";transcript_type "protein_coding";transcript_biotype "protein_coding";gene_id "XLOC_009969";gene_name "NEO1";class_code "j";oId "Brain-CerebellarHemisphere_00133160";is.last "FALSE";is.first "FALSE";is.singleExon "FALSE"
chr15	transdecoder	CDS	73272455	73272562	.	+	2	transcript_id "DNTX_00082212";transcript_type "protein_coding";transcript_biotype "protein_coding";gene_id "XLOC_009969";gene_name "NEO1";class_code "j";oId "Brain-CerebellarHemisphere_00133160";is.last "FALSE";is.first "FALSE";is.singleExon "FALSE"
chr15	transdecoder	CDS	73273811	73274005	.	+	2	transcript_id "DNTX_00082212";transcript_type "protein_coding";transcript_biotype "protein_coding";gene_id "XLOC_009969";gene_name "NEO1";class_code "j";oId "Brain-CerebellarHemisphere_00133160";is.last "FALSE";is.first "FALSE";is.singleExon "FALSE"
chr15	transdecoder	CDS	73274692	73274724	.	+	2	transcript_id "DNTX_00082212";transcript_type "protein_coding";transcript_biotype "protein_coding";gene_id "XLOC_009969";gene_name "NEO1";class_code "j";oId "Brain-CerebellarHemisphere_00133160";is.last "FALSE";is.first "FALSE";is.singleExon "FALSE"
chr15	transdecoder	CDS	73278131	73278199	.	+	2	transcript_id "DNTX_00082212";transcript_type "protein_coding";transcript_biotype "protein_coding";gene_id "XLOC_009969";gene_name "NEO1";class_code "j";oId "Brain-CerebellarHemisphere_00133160";is.last "FALSE";is.first "FALSE";is.singleExon "FALSE"
chr15	transdecoder	CDS	73282964	73283111	.	+	2	transcript_id "DNTX_00082212";transcript_type "protein_coding";transcript_biotype "protein_coding";gene_id "XLOC_009969";gene_name "NEO1";class_code "j";oId "Brain-CerebellarHemisphere_00133160";is.last "FALSE";is.first "FALSE";is.singleExon "FALSE"
chr15	transdecoder	CDS	73288313	73288551	.	+	1	transcript_id "DNTX_00082212";transcript_type "protein_coding";transcript_biotype "protein_coding";gene_id "XLOC_009969";gene_name "NEO1";class_code "j";oId "Brain-CerebellarHemisphere_00133160";is.last "FALSE";is.first "FALSE";is.singleExon "FALSE"
chr15	transdecoder	CDS	73289146	73289238	.	+	2	transcript_id "DNTX_00082212";transcript_type "protein_coding";transcript_biotype "protein_coding";gene_id "XLOC_009969";gene_name "NEO1";class_code "j";oId "Brain-CerebellarHemisphere_00133160";is.last "FALSE";is.first "FALSE";is.singleExon "FALSE"
chr15	transdecoder	CDS	73298348	73298611	.	+	2	transcript_id "DNTX_00082212";transcript_type "protein_coding";transcript_biotype "protein_coding";gene_id "XLOC_009969";gene_name "NEO1";class_code "j";oId "Brain-CerebellarHemisphere_00133160";is.last "FALSE";is.first "FALSE";is.singleExon "FALSE"
chr15	transdecoder	CDS	73301321	73301457	.	+	2	transcript_id "DNTX_00082212";transcript_type "protein_coding";transcript_biotype "protein_coding";gene_id "XLOC_009969";gene_name "NEO1";class_code "j";oId "Brain-CerebellarHemisphere_00133160";is.last "FALSE";is.first "FALSE";is.singleExon "FALSE"
chr15	transdecoder	CDS	73302613	73302693	.	+	0	transcript_id "DNTX_00082212";transcript_type "protein_coding";transcript_biotype "protein_coding";gene_id "XLOC_009969";gene_name "NEO1";class_code "j";oId "Brain-CerebellarHemisphere_00133160";is.last "FALSE";is.first "FALSE";is.singleExon "FALSE"
chr15	transdecoder	stop_codon	73302694	73302696	.	+	0	transcript_id "DNTX_00082212";transcript_type "protein_coding";transcript_biotype "protein_coding";gene_id "XLOC_009969";gene_name "NEO1";class_code "j";oId "Brain-CerebellarHemisphere_00133160";is.last "FALSE";is.first "FALSE";is.singleExon "FALSE"
chr15	transdecoder	three_prime_UTR	73302697	73305205	.	+	.	transcript_id "DNTX_00082212";transcript_type "protein_coding";transcript_biotype "protein_coding";gene_id "XLOC_009969";gene_name "NEO1";class_code "j";oId "Brain-CerebellarHemisphere_00133160";is.last "FALSE";is.first "FALSE";is.singleExon "FALSE"
chr15	transdecoder	transcript	73052429	73305198	.	+	.	transcript_id "DNTX_00083095";transcript_type "protein_coding";transcript_biotype "protein_coding";gene_id "XLOC_009969";gene_name "NEO1";class_code "j";oId "Brain-Spinalcordcervicalc-1_00125952";is.last "FALSE";is.first "FALSE";is.singleExon "FALSE"
chr15	transdecoder	exon	73052429	73052805	.	+	.	transcript_id "DNTX_00083095";transcript_type "protein_coding";transcript_biotype "protein_coding";exon_number "1";gene_id "XLOC_009969";gene_name "NEO1";class_code "j";oId "Brain-Spinalcordcervicalc-1_00125952";is.last "FALSE";novel_exon_id "nvl_exon68757";novel_exon_type "novel_TSS";is.first "TRUE";is.singleExon "FALSE"
chr15	transdecoder	exon	73116540	73116857	.	+	.	transcript_id "DNTX_00083095";transcript_type "protein_coding";transcript_biotype "protein_coding";exon_number "2";gene_id "XLOC_009969";gene_name "NEO1";class_code "j";oId "Brain-Spinalcordcervicalc-1_00125952";is.last "FALSE";is.first "FALSE";is.singleExon "FALSE"
chr15	transdecoder	exon	73122525	73122800	.	+	.	transcript_id "DNTX_00083095";transcript_type "protein_coding";transcript_biotype "protein_coding";exon_number "3";gene_id "XLOC_009969";gene_name "NEO1";class_code "j";oId "Brain-Spinalcordcervicalc-1_00125952";is.last "FALSE";is.first "FALSE";is.singleExon "FALSE"
chr15	transdecoder	exon	73126417	73126570	.	+	.	transcript_id "DNTX_00083095";transcript_type "protein_coding";transcript_biotype "protein_coding";exon_number "4";gene_id "XLOC_009969";gene_name "NEO1";class_code "j";oId "Brain-Spinalcordcervicalc-1_00125952";is.last "FALSE";is.first "FALSE";is.singleExon "FALSE"
chr15	transdecoder	exon	73135891	73136027	.	+	.	transcript_id "DNTX_00083095";transcript_type "protein_coding";transcript_biotype "protein_coding";exon_number "5";gene_id "XLOC_009969";gene_name "NEO1";class_code "j";oId "Brain-Spinalcordcervicalc-1_00125952";is.last "FALSE";is.first "FALSE";is.singleExon "FALSE"
chr15	transdecoder	exon	73176403	73176557	.	+	.	transcript_id "DNTX_00083095";transcript_type "protein_coding";transcript_biotype "protein_coding";exon_number "6";gene_id "XLOC_009969";gene_name "NEO1";class_code "j";oId "Brain-Spinalcordcervicalc-1_00125952";is.last "FALSE";is.first "FALSE";is.singleExon "FALSE"
chr15	transdecoder	exon	73178307	73178427	.	+	.	transcript_id "DNTX_00083095";transcript_type "protein_coding";transcript_biotype "protein_coding";exon_number "7";gene_id "XLOC_009969";gene_name "NEO1";class_code "j";oId "Brain-Spinalcordcervicalc-1_00125952";is.last "FALSE";is.first "FALSE";is.singleExon "FALSE"
chr15	transdecoder	exon	73236287	73236506	.	+	.	transcript_id "DNTX_00083095";transcript_type "protein_coding";transcript_biotype "protein_coding";exon_number "8";gene_id "XLOC_009969";gene_name "NEO1";class_code "j";oId "Brain-Spinalcordcervicalc-1_00125952";is.last "FALSE";is.first "FALSE";is.singleExon "FALSE"
chr15	transdecoder	exon	73244344	73244498	.	+	.	transcript_id "DNTX_00083095";transcript_type "protein_coding";transcript_biotype "protein_coding";exon_number "9";gene_id "XLOC_009969";gene_name "NEO1";class_code "j";oId "Brain-Spinalcordcervicalc-1_00125952";is.last "FALSE";is.first "FALSE";is.singleExon "FALSE"
chr15	transdecoder	exon	73249060	73249208	.	+	.	transcript_id "DNTX_00083095";transcript_type "protein_coding";transcript_biotype "protein_coding";exon_number "10";gene_id "XLOC_009969";gene_name "NEO1";class_code "j";oId "Brain-Spinalcordcervicalc-1_00125952";is.last "FALSE";is.first "FALSE";is.singleExon "FALSE"
chr15	transdecoder	exon	73249583	73249721	.	+	.	transcript_id "DNTX_00083095";transcript_type "protein_coding";transcript_biotype "protein_coding";exon_number "11";gene_id "XLOC_009969";gene_name "NEO1";class_code "j";oId "Brain-Spinalcordcervicalc-1_00125952";is.last "FALSE";is.first "FALSE";is.singleExon "FALSE"
chr15	transdecoder	exon	73253400	73253449	.	+	.	transcript_id "DNTX_00083095";transcript_type "protein_coding";transcript_biotype "protein_coding";exon_number "12";gene_id "XLOC_009969";gene_name "NEO1";class_code "j";oId "Brain-Spinalcordcervicalc-1_00125952";is.last "FALSE";is.first "FALSE";is.singleExon "FALSE"
chr15	transdecoder	exon	73254682	73254829	.	+	.	transcript_id "DNTX_00083095";transcript_type "protein_coding";transcript_biotype "protein_coding";exon_number "13";gene_id "XLOC_009969";gene_name "NEO1";class_code "j";oId "Brain-Spinalcordcervicalc-1_00125952";is.last "FALSE";is.first "FALSE";is.singleExon "FALSE"
chr15	transdecoder	exon	73258766	73258876	.	+	.	transcript_id "DNTX_00083095";transcript_type "protein_coding";transcript_biotype "protein_coding";exon_number "14";gene_id "XLOC_009969";gene_name "NEO1";class_code "j";oId "Brain-Spinalcordcervicalc-1_00125952";is.last "FALSE";is.first "FALSE";is.singleExon "FALSE"
chr15	transdecoder	exon	73260271	73260465	.	+	.	transcript_id "DNTX_00083095";transcript_type "protein_coding";transcript_biotype "protein_coding";exon_number "15";gene_id "XLOC_009969";gene_name "NEO1";class_code "j";oId "Brain-Spinalcordcervicalc-1_00125952";is.last "FALSE";is.first "FALSE";is.singleExon "FALSE"
chr15	transdecoder	exon	73266316	73266411	.	+	.	transcript_id "DNTX_00083095";transcript_type "protein_coding";transcript_biotype "protein_coding";exon_number "16";gene_id "XLOC_009969";gene_name "NEO1";class_code "j";oId "Brain-Spinalcordcervicalc-1_00125952";is.last "FALSE";is.first "FALSE";is.singleExon "FALSE"
chr15	transdecoder	exon	73270010	73270233	.	+	.	transcript_id "DNTX_00083095";transcript_type "protein_coding";transcript_biotype "protein_coding";exon_number "17";gene_id "XLOC_009969";gene_name "NEO1";class_code "j";oId "Brain-Spinalcordcervicalc-1_00125952";is.last "FALSE";is.first "FALSE";is.singleExon "FALSE"
chr15	transdecoder	exon	73270316	73270454	.	+	.	transcript_id "DNTX_00083095";transcript_type "protein_coding";transcript_biotype "protein_coding";exon_number "18";gene_id "XLOC_009969";gene_name "NEO1";class_code "j";oId "Brain-Spinalcordcervicalc-1_00125952";is.last "FALSE";is.first "FALSE";is.singleExon "FALSE"
chr15	transdecoder	exon	73272455	73272562	.	+	.	transcript_id "DNTX_00083095";transcript_type "protein_coding";transcript_biotype "protein_coding";exon_number "19";gene_id "XLOC_009969";gene_name "NEO1";class_code "j";oId "Brain-Spinalcordcervicalc-1_00125952";is.last "FALSE";is.first "FALSE";is.singleExon "FALSE"
chr15	transdecoder	exon	73273811	73274005	.	+	.	transcript_id "DNTX_00083095";transcript_type "protein_coding";transcript_biotype "protein_coding";exon_number "20";gene_id "XLOC_009969";gene_name "NEO1";class_code "j";oId "Brain-Spinalcordcervicalc-1_00125952";is.last "FALSE";is.first "FALSE";is.singleExon "FALSE"
chr15	transdecoder	exon	73278131	73278199	.	+	.	transcript_id "DNTX_00083095";transcript_type "protein_coding";transcript_biotype "protein_coding";exon_number "21";gene_id "XLOC_009969";gene_name "NEO1";class_code "j";oId "Brain-Spinalcordcervicalc-1_00125952";is.last "FALSE";is.first "FALSE";is.singleExon "FALSE"
chr15	transdecoder	exon	73282964	73283111	.	+	.	transcript_id "DNTX_00083095";transcript_type "protein_coding";transcript_biotype "protein_coding";exon_number "22";gene_id "XLOC_009969";gene_name "NEO1";class_code "j";oId "Brain-Spinalcordcervicalc-1_00125952";is.last "FALSE";is.first "FALSE";is.singleExon "FALSE"
chr15	transdecoder	exon	73288313	73288551	.	+	.	transcript_id "DNTX_00083095";transcript_type "protein_coding";transcript_biotype "protein_coding";exon_number "23";gene_id "XLOC_009969";gene_name "NEO1";class_code "j";oId "Brain-Spinalcordcervicalc-1_00125952";is.last "FALSE";is.first "FALSE";is.singleExon "FALSE"
chr15	transdecoder	exon	73289146	73289238	.	+	.	transcript_id "DNTX_00083095";transcript_type "protein_coding";transcript_biotype "protein_coding";exon_number "24";gene_id "XLOC_009969";gene_name "NEO1";class_code "j";oId "Brain-Spinalcordcervicalc-1_00125952";is.last "FALSE";is.first "FALSE";is.singleExon "FALSE"
chr15	transdecoder	exon	73293390	73293548	.	+	.	transcript_id "DNTX_00083095";transcript_type "protein_coding";transcript_biotype "protein_coding";exon_number "25";gene_id "XLOC_009969";gene_name "NEO1";class_code "j";oId "Brain-Spinalcordcervicalc-1_00125952";is.last "FALSE";is.first "FALSE";is.singleExon "FALSE"
chr15	transdecoder	exon	73298348	73298611	.	+	.	transcript_id "DNTX_00083095";transcript_type "protein_coding";transcript_biotype "protein_coding";exon_number "26";gene_id "XLOC_009969";gene_name "NEO1";class_code "j";oId "Brain-Spinalcordcervicalc-1_00125952";is.last "FALSE";is.first "FALSE";is.singleExon "FALSE"
chr15	transdecoder	exon	73301321	73301457	.	+	.	transcript_id "DNTX_00083095";transcript_type "protein_coding";transcript_biotype "protein_coding";exon_number "27";gene_id "XLOC_009969";gene_name "NEO1";class_code "j";oId "Brain-Spinalcordcervicalc-1_00125952";is.last "FALSE";is.first "FALSE";is.singleExon "FALSE"
chr15	transdecoder	exon	73302613	73305198	.	+	.	transcript_id "DNTX_00083095";transcript_type "protein_coding";transcript_biotype "protein_coding";exon_number "28";gene_id "XLOC_009969";gene_name "NEO1";class_code "j";oId "Brain-Spinalcordcervicalc-1_00125952";is.last "TRUE";is.first "FALSE";is.singleExon "FALSE"
chr15	transdecoder	five_prime_UTR	73052429	73052675	.	+	.	transcript_id "DNTX_00083095";transcript_type "protein_coding";transcript_biotype "protein_coding";gene_id "XLOC_009969";gene_name "NEO1";class_code "j";oId "Brain-Spinalcordcervicalc-1_00125952";is.last "FALSE";is.first "FALSE";is.singleExon "FALSE"
chr15	transdecoder	start_codon	73052676	73052678	.	+	0	transcript_id "DNTX_00083095";transcript_type "protein_coding";transcript_biotype "protein_coding";gene_id "XLOC_009969";gene_name "NEO1";class_code "j";oId "Brain-Spinalcordcervicalc-1_00125952";is.last "FALSE";is.first "FALSE";is.singleExon "FALSE"
chr15	transdecoder	CDS	73052676	73052805	.	+	0	transcript_id "DNTX_00083095";transcript_type "protein_coding";transcript_biotype "protein_coding";gene_id "XLOC_009969";gene_name "NEO1";class_code "j";oId "Brain-Spinalcordcervicalc-1_00125952";is.last "FALSE";is.first "FALSE";is.singleExon "FALSE"
chr15	transdecoder	CDS	73116540	73116857	.	+	2	transcript_id "DNTX_00083095";transcript_type "protein_coding";transcript_biotype "protein_coding";gene_id "XLOC_009969";gene_name "NEO1";class_code "j";oId "Brain-Spinalcordcervicalc-1_00125952";is.last "FALSE";is.first "FALSE";is.singleExon "FALSE"
chr15	transdecoder	CDS	73122525	73122800	.	+	2	transcript_id "DNTX_00083095";transcript_type "protein_coding";transcript_biotype "protein_coding";gene_id "XLOC_009969";gene_name "NEO1";class_code "j";oId "Brain-Spinalcordcervicalc-1_00125952";is.last "FALSE";is.first "FALSE";is.singleExon "FALSE"
chr15	transdecoder	CDS	73126417	73126570	.	+	2	transcript_id "DNTX_00083095";transcript_type "protein_coding";transcript_biotype "protein_coding";gene_id "XLOC_009969";gene_name "NEO1";class_code "j";oId "Brain-Spinalcordcervicalc-1_00125952";is.last "FALSE";is.first "FALSE";is.singleExon "FALSE"
chr15	transdecoder	CDS	73135891	73136027	.	+	1	transcript_id "DNTX_00083095";transcript_type "protein_coding";transcript_biotype "protein_coding";gene_id "XLOC_009969";gene_name "NEO1";class_code "j";oId "Brain-Spinalcordcervicalc-1_00125952";is.last "FALSE";is.first "FALSE";is.singleExon "FALSE"
chr15	transdecoder	CDS	73176403	73176557	.	+	2	transcript_id "DNTX_00083095";transcript_type "protein_coding";transcript_biotype "protein_coding";gene_id "XLOC_009969";gene_name "NEO1";class_code "j";oId "Brain-Spinalcordcervicalc-1_00125952";is.last "FALSE";is.first "FALSE";is.singleExon "FALSE"
chr15	transdecoder	CDS	73178307	73178427	.	+	0	transcript_id "DNTX_00083095";transcript_type "protein_coding";transcript_biotype "protein_coding";gene_id "XLOC_009969";gene_name "NEO1";class_code "j";oId "Brain-Spinalcordcervicalc-1_00125952";is.last "FALSE";is.first "FALSE";is.singleExon "FALSE"
chr15	transdecoder	CDS	73236287	73236506	.	+	2	transcript_id "DNTX_00083095";transcript_type "protein_coding";transcript_biotype "protein_coding";gene_id "XLOC_009969";gene_name "NEO1";class_code "j";oId "Brain-Spinalcordcervicalc-1_00125952";is.last "FALSE";is.first "FALSE";is.singleExon "FALSE"
chr15	transdecoder	CDS	73244344	73244498	.	+	1	transcript_id "DNTX_00083095";transcript_type "protein_coding";transcript_biotype "protein_coding";gene_id "XLOC_009969";gene_name "NEO1";class_code "j";oId "Brain-Spinalcordcervicalc-1_00125952";is.last "FALSE";is.first "FALSE";is.singleExon "FALSE"
chr15	transdecoder	CDS	73249060	73249208	.	+	2	transcript_id "DNTX_00083095";transcript_type "protein_coding";transcript_biotype "protein_coding";gene_id "XLOC_009969";gene_name "NEO1";class_code "j";oId "Brain-Spinalcordcervicalc-1_00125952";is.last "FALSE";is.first "FALSE";is.singleExon "FALSE"
chr15	transdecoder	CDS	73249583	73249721	.	+	0	transcript_id "DNTX_00083095";transcript_type "protein_coding";transcript_biotype "protein_coding";gene_id "XLOC_009969";gene_name "NEO1";class_code "j";oId "Brain-Spinalcordcervicalc-1_00125952";is.last "FALSE";is.first "FALSE";is.singleExon "FALSE"
chr15	transdecoder	CDS	73253400	73253449	.	+	2	transcript_id "DNTX_00083095";transcript_type "protein_coding";transcript_biotype "protein_coding";gene_id "XLOC_009969";gene_name "NEO1";class_code "j";oId "Brain-Spinalcordcervicalc-1_00125952";is.last "FALSE";is.first "FALSE";is.singleExon "FALSE"
chr15	transdecoder	CDS	73254682	73254829	.	+	0	transcript_id "DNTX_00083095";transcript_type "protein_coding";transcript_biotype "protein_coding";gene_id "XLOC_009969";gene_name "NEO1";class_code "j";oId "Brain-Spinalcordcervicalc-1_00125952";is.last "FALSE";is.first "FALSE";is.singleExon "FALSE"
chr15	transdecoder	CDS	73258766	73258876	.	+	2	transcript_id "DNTX_00083095";transcript_type "protein_coding";transcript_biotype "protein_coding";gene_id "XLOC_009969";gene_name "NEO1";class_code "j";oId "Brain-Spinalcordcervicalc-1_00125952";is.last "FALSE";is.first "FALSE";is.singleExon "FALSE"
chr15	transdecoder	CDS	73260271	73260465	.	+	2	transcript_id "DNTX_00083095";transcript_type "protein_coding";transcript_biotype "protein_coding";gene_id "XLOC_009969";gene_name "NEO1";class_code "j";oId "Brain-Spinalcordcervicalc-1_00125952";is.last "FALSE";is.first "FALSE";is.singleExon "FALSE"
chr15	transdecoder	CDS	73266316	73266411	.	+	2	transcript_id "DNTX_00083095";transcript_type "protein_coding";transcript_biotype "protein_coding";gene_id "XLOC_009969";gene_name "NEO1";class_code "j";oId "Brain-Spinalcordcervicalc-1_00125952";is.last "FALSE";is.first "FALSE";is.singleExon "FALSE"
chr15	transdecoder	CDS	73270010	73270233	.	+	2	transcript_id "DNTX_00083095";transcript_type "protein_coding";transcript_biotype "protein_coding";gene_id "XLOC_009969";gene_name "NEO1";class_code "j";oId "Brain-Spinalcordcervicalc-1_00125952";is.last "FALSE";is.first "FALSE";is.singleExon "FALSE"
chr15	transdecoder	CDS	73270316	73270454	.	+	0	transcript_id "DNTX_00083095";transcript_type "protein_coding";transcript_biotype "protein_coding";gene_id "XLOC_009969";gene_name "NEO1";class_code "j";oId "Brain-Spinalcordcervicalc-1_00125952";is.last "FALSE";is.first "FALSE";is.singleExon "FALSE"
chr15	transdecoder	CDS	73272455	73272562	.	+	2	transcript_id "DNTX_00083095";transcript_type "protein_coding";transcript_biotype "protein_coding";gene_id "XLOC_009969";gene_name "NEO1";class_code "j";oId "Brain-Spinalcordcervicalc-1_00125952";is.last "FALSE";is.first "FALSE";is.singleExon "FALSE"
chr15	transdecoder	CDS	73273811	73274005	.	+	2	transcript_id "DNTX_00083095";transcript_type "protein_coding";transcript_biotype "protein_coding";gene_id "XLOC_009969";gene_name "NEO1";class_code "j";oId "Brain-Spinalcordcervicalc-1_00125952";is.last "FALSE";is.first "FALSE";is.singleExon "FALSE"
chr15	transdecoder	CDS	73278131	73278199	.	+	2	transcript_id "DNTX_00083095";transcript_type "protein_coding";transcript_biotype "protein_coding";gene_id "XLOC_009969";gene_name "NEO1";class_code "j";oId "Brain-Spinalcordcervicalc-1_00125952";is.last "FALSE";is.first "FALSE";is.singleExon "FALSE"
chr15	transdecoder	CDS	73282964	73283111	.	+	2	transcript_id "DNTX_00083095";transcript_type "protein_coding";transcript_biotype "protein_coding";gene_id "XLOC_009969";gene_name "NEO1";class_code "j";oId "Brain-Spinalcordcervicalc-1_00125952";is.last "FALSE";is.first "FALSE";is.singleExon "FALSE"
chr15	transdecoder	CDS	73288313	73288551	.	+	1	transcript_id "DNTX_00083095";transcript_type "protein_coding";transcript_biotype "protein_coding";gene_id "XLOC_009969";gene_name "NEO1";class_code "j";oId "Brain-Spinalcordcervicalc-1_00125952";is.last "FALSE";is.first "FALSE";is.singleExon "FALSE"
chr15	transdecoder	CDS	73289146	73289238	.	+	2	transcript_id "DNTX_00083095";transcript_type "protein_coding";transcript_biotype "protein_coding";gene_id "XLOC_009969";gene_name "NEO1";class_code "j";oId "Brain-Spinalcordcervicalc-1_00125952";is.last "FALSE";is.first "FALSE";is.singleExon "FALSE"
chr15	transdecoder	CDS	73293390	73293548	.	+	2	transcript_id "DNTX_00083095";transcript_type "protein_coding";transcript_biotype "protein_coding";gene_id "XLOC_009969";gene_name "NEO1";class_code "j";oId "Brain-Spinalcordcervicalc-1_00125952";is.last "FALSE";is.first "FALSE";is.singleExon "FALSE"
chr15	transdecoder	CDS	73298348	73298611	.	+	2	transcript_id "DNTX_00083095";transcript_type "protein_coding";transcript_biotype "protein_coding";gene_id "XLOC_009969";gene_name "NEO1";class_code "j";oId "Brain-Spinalcordcervicalc-1_00125952";is.last "FALSE";is.first "FALSE";is.singleExon "FALSE"
chr15	transdecoder	CDS	73301321	73301457	.	+	2	transcript_id "DNTX_00083095";transcript_type "protein_coding";transcript_biotype "protein_coding";gene_id "XLOC_009969";gene_name "NEO1";class_code "j";oId "Brain-Spinalcordcervicalc-1_00125952";is.last "FALSE";is.first "FALSE";is.singleExon "FALSE"
chr15	transdecoder	CDS	73302613	73302693	.	+	0	transcript_id "DNTX_00083095";transcript_type "protein_coding";transcript_biotype "protein_coding";gene_id "XLOC_009969";gene_name "NEO1";class_code "j";oId "Brain-Spinalcordcervicalc-1_00125952";is.last "FALSE";is.first "FALSE";is.singleExon "FALSE"
chr15	transdecoder	stop_codon	73302694	73302696	.	+	0	transcript_id "DNTX_00083095";transcript_type "protein_coding";transcript_biotype "protein_coding";gene_id "XLOC_009969";gene_name "NEO1";class_code "j";oId "Brain-Spinalcordcervicalc-1_00125952";is.last "FALSE";is.first "FALSE";is.singleExon "FALSE"
chr15	transdecoder	three_prime_UTR	73302697	73305198	.	+	.	transcript_id "DNTX_00083095";transcript_type "protein_coding";transcript_biotype "protein_coding";gene_id "XLOC_009969";gene_name "NEO1";class_code "j";oId "Brain-Spinalcordcervicalc-1_00125952";is.last "FALSE";is.first "FALSE";is.singleExon "FALSE"
chr15	StringTie	transcript	73052477	73244482	.	+	.	transcript_id "DNTX_00084246";transcript_type "noncoding";transcript_biotype "noncoding";gene_id "XLOC_009969";gene_name "NEO1";class_code "c";oId "Cornea_Fetal.Tissue_00052162";is.last "FALSE";is.first "FALSE";is.singleExon "FALSE"
chr15	StringTie	exon	73052477	73052805	.	+	.	transcript_id "DNTX_00084246";transcript_type "noncoding";transcript_biotype "noncoding";exon_number "1";gene_id "XLOC_009969";gene_name "NEO1";class_code "c";oId "Cornea_Fetal.Tissue_00052162";is.last "FALSE";novel_exon_id "nvl_exon68758";novel_exon_type "novel_TSS";is.first "TRUE";is.singleExon "FALSE"
chr15	StringTie	exon	73116540	73116857	.	+	.	transcript_id "DNTX_00084246";transcript_type "noncoding";transcript_biotype "noncoding";exon_number "2";gene_id "XLOC_009969";gene_name "NEO1";class_code "c";oId "Cornea_Fetal.Tissue_00052162";is.last "FALSE";is.first "FALSE";is.singleExon "FALSE"
chr15	StringTie	exon	73122525	73122800	.	+	.	transcript_id "DNTX_00084246";transcript_type "noncoding";transcript_biotype "noncoding";exon_number "3";gene_id "XLOC_009969";gene_name "NEO1";class_code "c";oId "Cornea_Fetal.Tissue_00052162";is.last "FALSE";is.first "FALSE";is.singleExon "FALSE"
chr15	StringTie	exon	73126417	73126570	.	+	.	transcript_id "DNTX_00084246";transcript_type "noncoding";transcript_biotype "noncoding";exon_number "4";gene_id "XLOC_009969";gene_name "NEO1";class_code "c";oId "Cornea_Fetal.Tissue_00052162";is.last "FALSE";is.first "FALSE";is.singleExon "FALSE"
chr15	StringTie	exon	73135891	73136027	.	+	.	transcript_id "DNTX_00084246";transcript_type "noncoding";transcript_biotype "noncoding";exon_number "5";gene_id "XLOC_009969";gene_name "NEO1";class_code "c";oId "Cornea_Fetal.Tissue_00052162";is.last "FALSE";is.first "FALSE";is.singleExon "FALSE"
chr15	StringTie	exon	73176403	73176557	.	+	.	transcript_id "DNTX_00084246";transcript_type "noncoding";transcript_biotype "noncoding";exon_number "6";gene_id "XLOC_009969";gene_name "NEO1";class_code "c";oId "Cornea_Fetal.Tissue_00052162";is.last "FALSE";is.first "FALSE";is.singleExon "FALSE"
chr15	StringTie	exon	73178307	73178427	.	+	.	transcript_id "DNTX_00084246";transcript_type "noncoding";transcript_biotype "noncoding";exon_number "7";gene_id "XLOC_009969";gene_name "NEO1";class_code "c";oId "Cornea_Fetal.Tissue_00052162";is.last "FALSE";is.first "FALSE";is.singleExon "FALSE"
chr15	StringTie	exon	73236347	73236506	.	+	.	transcript_id "DNTX_00084246";transcript_type "noncoding";transcript_biotype "noncoding";exon_number "8";gene_id "XLOC_009969";gene_name "NEO1";class_code "c";oId "Cornea_Fetal.Tissue_00052162";is.last "FALSE";is.first "FALSE";is.singleExon "FALSE"
chr15	StringTie	exon	73244344	73244482	.	+	.	transcript_id "DNTX_00084246";transcript_type "noncoding";transcript_biotype "noncoding";exon_number "9";gene_id "XLOC_009969";gene_name "NEO1";class_code "c";oId "Cornea_Fetal.Tissue_00052162";is.last "TRUE";is.first "FALSE";is.singleExon "FALSE"
chr15	transdecoder	transcript	73052484	73305198	.	+	.	transcript_id "DNTX_00083499";transcript_type "protein_coding";transcript_biotype "protein_coding";gene_id "XLOC_009969";gene_name "NEO1";class_code "j";oId "Brain-Cerebellum_00141521";is.last "FALSE";is.first "FALSE";is.singleExon "FALSE"
chr15	transdecoder	exon	73052484	73052805	.	+	.	transcript_id "DNTX_00083499";transcript_type "protein_coding";transcript_biotype "protein_coding";exon_number "1";gene_id "XLOC_009969";gene_name "NEO1";class_code "j";oId "Brain-Cerebellum_00141521";is.last "FALSE";is.first "TRUE";is.singleExon "FALSE"
chr15	transdecoder	exon	73116540	73116857	.	+	.	transcript_id "DNTX_00083499";transcript_type "protein_coding";transcript_biotype "protein_coding";exon_number "2";gene_id "XLOC_009969";gene_name "NEO1";class_code "j";oId "Brain-Cerebellum_00141521";is.last "FALSE";is.first "FALSE";is.singleExon "FALSE"
chr15	transdecoder	exon	73122525	73122800	.	+	.	transcript_id "DNTX_00083499";transcript_type "protein_coding";transcript_biotype "protein_coding";exon_number "3";gene_id "XLOC_009969";gene_name "NEO1";class_code "j";oId "Brain-Cerebellum_00141521";is.last "FALSE";is.first "FALSE";is.singleExon "FALSE"
chr15	transdecoder	exon	73126417	73126570	.	+	.	transcript_id "DNTX_00083499";transcript_type "protein_coding";transcript_biotype "protein_coding";exon_number "4";gene_id "XLOC_009969";gene_name "NEO1";class_code "j";oId "Brain-Cerebellum_00141521";is.last "FALSE";is.first "FALSE";is.singleExon "FALSE"
chr15	transdecoder	exon	73135891	73136027	.	+	.	transcript_id "DNTX_00083499";transcript_type "protein_coding";transcript_biotype "protein_coding";exon_number "5";gene_id "XLOC_009969";gene_name "NEO1";class_code "j";oId "Brain-Cerebellum_00141521";is.last "FALSE";is.first "FALSE";is.singleExon "FALSE"
chr15	transdecoder	exon	73176403	73176557	.	+	.	transcript_id "DNTX_00083499";transcript_type "protein_coding";transcript_biotype "protein_coding";exon_number "6";gene_id "XLOC_009969";gene_name "NEO1";class_code "j";oId "Brain-Cerebellum_00141521";is.last "FALSE";is.first "FALSE";is.singleExon "FALSE"
chr15	transdecoder	exon	73178307	73178427	.	+	.	transcript_id "DNTX_00083499";transcript_type "protein_coding";transcript_biotype "protein_coding";exon_number "7";gene_id "XLOC_009969";gene_name "NEO1";class_code "j";oId "Brain-Cerebellum_00141521";is.last "FALSE";is.first "FALSE";is.singleExon "FALSE"
chr15	transdecoder	exon	73236347	73236506	.	+	.	transcript_id "DNTX_00083499";transcript_type "protein_coding";transcript_biotype "protein_coding";exon_number "8";gene_id "XLOC_009969";gene_name "NEO1";class_code "j";oId "Brain-Cerebellum_00141521";is.last "FALSE";is.first "FALSE";is.singleExon "FALSE"
chr15	transdecoder	exon	73244344	73244498	.	+	.	transcript_id "DNTX_00083499";transcript_type "protein_coding";transcript_biotype "protein_coding";exon_number "9";gene_id "XLOC_009969";gene_name "NEO1";class_code "j";oId "Brain-Cerebellum_00141521";is.last "FALSE";is.first "FALSE";is.singleExon "FALSE"
chr15	transdecoder	exon	73249060	73249208	.	+	.	transcript_id "DNTX_00083499";transcript_type "protein_coding";transcript_biotype "protein_coding";exon_number "10";gene_id "XLOC_009969";gene_name "NEO1";class_code "j";oId "Brain-Cerebellum_00141521";is.last "FALSE";is.first "FALSE";is.singleExon "FALSE"
chr15	transdecoder	exon	73249583	73249721	.	+	.	transcript_id "DNTX_00083499";transcript_type "protein_coding";transcript_biotype "protein_coding";exon_number "11";gene_id "XLOC_009969";gene_name "NEO1";class_code "j";oId "Brain-Cerebellum_00141521";is.last "FALSE";is.first "FALSE";is.singleExon "FALSE"
chr15	transdecoder	exon	73253400	73253449	.	+	.	transcript_id "DNTX_00083499";transcript_type "protein_coding";transcript_biotype "protein_coding";exon_number "12";gene_id "XLOC_009969";gene_name "NEO1";class_code "j";oId "Brain-Cerebellum_00141521";is.last "FALSE";is.first "FALSE";is.singleExon "FALSE"
chr15	transdecoder	exon	73254682	73254829	.	+	.	transcript_id "DNTX_00083499";transcript_type "protein_coding";transcript_biotype "protein_coding";exon_number "13";gene_id "XLOC_009969";gene_name "NEO1";class_code "j";oId "Brain-Cerebellum_00141521";is.last "FALSE";is.first "FALSE";is.singleExon "FALSE"
chr15	transdecoder	exon	73258766	73258876	.	+	.	transcript_id "DNTX_00083499";transcript_type "protein_coding";transcript_biotype "protein_coding";exon_number "14";gene_id "XLOC_009969";gene_name "NEO1";class_code "j";oId "Brain-Cerebellum_00141521";is.last "FALSE";is.first "FALSE";is.singleExon "FALSE"
chr15	transdecoder	exon	73260271	73260465	.	+	.	transcript_id "DNTX_00083499";transcript_type "protein_coding";transcript_biotype "protein_coding";exon_number "15";gene_id "XLOC_009969";gene_name "NEO1";class_code "j";oId "Brain-Cerebellum_00141521";is.last "FALSE";is.first "FALSE";is.singleExon "FALSE"
chr15	transdecoder	exon	73266316	73266411	.	+	.	transcript_id "DNTX_00083499";transcript_type "protein_coding";transcript_biotype "protein_coding";exon_number "16";gene_id "XLOC_009969";gene_name "NEO1";class_code "j";oId "Brain-Cerebellum_00141521";is.last "FALSE";is.first "FALSE";is.singleExon "FALSE"
chr15	transdecoder	exon	73270058	73270233	.	+	.	transcript_id "DNTX_00083499";transcript_type "protein_coding";transcript_biotype "protein_coding";exon_number "17";gene_id "XLOC_009969";gene_name "NEO1";class_code "j";oId "Brain-Cerebellum_00141521";is.last "FALSE";is.first "FALSE";is.singleExon "FALSE"
chr15	transdecoder	exon	73270316	73270454	.	+	.	transcript_id "DNTX_00083499";transcript_type "protein_coding";transcript_biotype "protein_coding";exon_number "18";gene_id "XLOC_009969";gene_name "NEO1";class_code "j";oId "Brain-Cerebellum_00141521";is.last "FALSE";is.first "FALSE";is.singleExon "FALSE"
chr15	transdecoder	exon	73272455	73272562	.	+	.	transcript_id "DNTX_00083499";transcript_type "protein_coding";transcript_biotype "protein_coding";exon_number "19";gene_id "XLOC_009969";gene_name "NEO1";class_code "j";oId "Brain-Cerebellum_00141521";is.last "FALSE";is.first "FALSE";is.singleExon "FALSE"
chr15	transdecoder	exon	73273811	73274005	.	+	.	transcript_id "DNTX_00083499";transcript_type "protein_coding";transcript_biotype "protein_coding";exon_number "20";gene_id "XLOC_009969";gene_name "NEO1";class_code "j";oId "Brain-Cerebellum_00141521";is.last "FALSE";is.first "FALSE";is.singleExon "FALSE"
chr15	transdecoder	exon	73274692	73274724	.	+	.	transcript_id "DNTX_00083499";transcript_type "protein_coding";transcript_biotype "protein_coding";exon_number "21";gene_id "XLOC_009969";gene_name "NEO1";class_code "j";oId "Brain-Cerebellum_00141521";is.last "FALSE";is.first "FALSE";is.singleExon "FALSE"
chr15	transdecoder	exon	73278131	73278199	.	+	.	transcript_id "DNTX_00083499";transcript_type "protein_coding";transcript_biotype "protein_coding";exon_number "22";gene_id "XLOC_009969";gene_name "NEO1";class_code "j";oId "Brain-Cerebellum_00141521";is.last "FALSE";is.first "FALSE";is.singleExon "FALSE"
chr15	transdecoder	exon	73282964	73283111	.	+	.	transcript_id "DNTX_00083499";transcript_type "protein_coding";transcript_biotype "protein_coding";exon_number "23";gene_id "XLOC_009969";gene_name "NEO1";class_code "j";oId "Brain-Cerebellum_00141521";is.last "FALSE";is.first "FALSE";is.singleExon "FALSE"
chr15	transdecoder	exon	73288313	73288551	.	+	.	transcript_id "DNTX_00083499";transcript_type "protein_coding";transcript_biotype "protein_coding";exon_number "24";gene_id "XLOC_009969";gene_name "NEO1";class_code "j";oId "Brain-Cerebellum_00141521";is.last "FALSE";is.first "FALSE";is.singleExon "FALSE"
chr15	transdecoder	exon	73289146	73289238	.	+	.	transcript_id "DNTX_00083499";transcript_type "protein_coding";transcript_biotype "protein_coding";exon_number "25";gene_id "XLOC_009969";gene_name "NEO1";class_code "j";oId "Brain-Cerebellum_00141521";is.last "FALSE";is.first "FALSE";is.singleExon "FALSE"
chr15	transdecoder	exon	73298348	73298611	.	+	.	transcript_id "DNTX_00083499";transcript_type "protein_coding";transcript_biotype "protein_coding";exon_number "26";gene_id "XLOC_009969";gene_name "NEO1";class_code "j";oId "Brain-Cerebellum_00141521";is.last "FALSE";is.first "FALSE";is.singleExon "FALSE"
chr15	transdecoder	exon	73301321	73301457	.	+	.	transcript_id "DNTX_00083499";transcript_type "protein_coding";transcript_biotype "protein_coding";exon_number "27";gene_id "XLOC_009969";gene_name "NEO1";class_code "j";oId "Brain-Cerebellum_00141521";is.last "FALSE";is.first "FALSE";is.singleExon "FALSE"
chr15	transdecoder	exon	73302613	73305198	.	+	.	transcript_id "DNTX_00083499";transcript_type "protein_coding";transcript_biotype "protein_coding";exon_number "28";gene_id "XLOC_009969";gene_name "NEO1";class_code "j";oId "Brain-Cerebellum_00141521";is.last "TRUE";is.first "FALSE";is.singleExon "FALSE"
chr15	transdecoder	five_prime_UTR	73052484	73052675	.	+	.	transcript_id "DNTX_00083499";transcript_type "protein_coding";transcript_biotype "protein_coding";gene_id "XLOC_009969";gene_name "NEO1";class_code "j";oId "Brain-Cerebellum_00141521";is.last "FALSE";is.first "FALSE";is.singleExon "FALSE"
chr15	transdecoder	start_codon	73052676	73052678	.	+	0	transcript_id "DNTX_00083499";transcript_type "protein_coding";transcript_biotype "protein_coding";gene_id "XLOC_009969";gene_name "NEO1";class_code "j";oId "Brain-Cerebellum_00141521";is.last "FALSE";is.first "FALSE";is.singleExon "FALSE"
chr15	transdecoder	CDS	73052676	73052805	.	+	0	transcript_id "DNTX_00083499";transcript_type "protein_coding";transcript_biotype "protein_coding";gene_id "XLOC_009969";gene_name "NEO1";class_code "j";oId "Brain-Cerebellum_00141521";is.last "FALSE";is.first "FALSE";is.singleExon "FALSE"
chr15	transdecoder	CDS	73116540	73116857	.	+	2	transcript_id "DNTX_00083499";transcript_type "protein_coding";transcript_biotype "protein_coding";gene_id "XLOC_009969";gene_name "NEO1";class_code "j";oId "Brain-Cerebellum_00141521";is.last "FALSE";is.first "FALSE";is.singleExon "FALSE"
chr15	transdecoder	CDS	73122525	73122800	.	+	2	transcript_id "DNTX_00083499";transcript_type "protein_coding";transcript_biotype "protein_coding";gene_id "XLOC_009969";gene_name "NEO1";class_code "j";oId "Brain-Cerebellum_00141521";is.last "FALSE";is.first "FALSE";is.singleExon "FALSE"
chr15	transdecoder	CDS	73126417	73126570	.	+	2	transcript_id "DNTX_00083499";transcript_type "protein_coding";transcript_biotype "protein_coding";gene_id "XLOC_009969";gene_name "NEO1";class_code "j";oId "Brain-Cerebellum_00141521";is.last "FALSE";is.first "FALSE";is.singleExon "FALSE"
chr15	transdecoder	CDS	73135891	73136027	.	+	1	transcript_id "DNTX_00083499";transcript_type "protein_coding";transcript_biotype "protein_coding";gene_id "XLOC_009969";gene_name "NEO1";class_code "j";oId "Brain-Cerebellum_00141521";is.last "FALSE";is.first "FALSE";is.singleExon "FALSE"
chr15	transdecoder	CDS	73176403	73176557	.	+	2	transcript_id "DNTX_00083499";transcript_type "protein_coding";transcript_biotype "protein_coding";gene_id "XLOC_009969";gene_name "NEO1";class_code "j";oId "Brain-Cerebellum_00141521";is.last "FALSE";is.first "FALSE";is.singleExon "FALSE"
chr15	transdecoder	CDS	73178307	73178427	.	+	0	transcript_id "DNTX_00083499";transcript_type "protein_coding";transcript_biotype "protein_coding";gene_id "XLOC_009969";gene_name "NEO1";class_code "j";oId "Brain-Cerebellum_00141521";is.last "FALSE";is.first "FALSE";is.singleExon "FALSE"
chr15	transdecoder	CDS	73236347	73236506	.	+	2	transcript_id "DNTX_00083499";transcript_type "protein_coding";transcript_biotype "protein_coding";gene_id "XLOC_009969";gene_name "NEO1";class_code "j";oId "Brain-Cerebellum_00141521";is.last "FALSE";is.first "FALSE";is.singleExon "FALSE"
chr15	transdecoder	CDS	73244344	73244498	.	+	1	transcript_id "DNTX_00083499";transcript_type "protein_coding";transcript_biotype "protein_coding";gene_id "XLOC_009969";gene_name "NEO1";class_code "j";oId "Brain-Cerebellum_00141521";is.last "FALSE";is.first "FALSE";is.singleExon "FALSE"
chr15	transdecoder	CDS	73249060	73249208	.	+	2	transcript_id "DNTX_00083499";transcript_type "protein_coding";transcript_biotype "protein_coding";gene_id "XLOC_009969";gene_name "NEO1";class_code "j";oId "Brain-Cerebellum_00141521";is.last "FALSE";is.first "FALSE";is.singleExon "FALSE"
chr15	transdecoder	CDS	73249583	73249721	.	+	0	transcript_id "DNTX_00083499";transcript_type "protein_coding";transcript_biotype "protein_coding";gene_id "XLOC_009969";gene_name "NEO1";class_code "j";oId "Brain-Cerebellum_00141521";is.last "FALSE";is.first "FALSE";is.singleExon "FALSE"
chr15	transdecoder	CDS	73253400	73253449	.	+	2	transcript_id "DNTX_00083499";transcript_type "protein_coding";transcript_biotype "protein_coding";gene_id "XLOC_009969";gene_name "NEO1";class_code "j";oId "Brain-Cerebellum_00141521";is.last "FALSE";is.first "FALSE";is.singleExon "FALSE"
chr15	transdecoder	CDS	73254682	73254829	.	+	0	transcript_id "DNTX_00083499";transcript_type "protein_coding";transcript_biotype "protein_coding";gene_id "XLOC_009969";gene_name "NEO1";class_code "j";oId "Brain-Cerebellum_00141521";is.last "FALSE";is.first "FALSE";is.singleExon "FALSE"
chr15	transdecoder	CDS	73258766	73258876	.	+	2	transcript_id "DNTX_00083499";transcript_type "protein_coding";transcript_biotype "protein_coding";gene_id "XLOC_009969";gene_name "NEO1";class_code "j";oId "Brain-Cerebellum_00141521";is.last "FALSE";is.first "FALSE";is.singleExon "FALSE"
chr15	transdecoder	CDS	73260271	73260465	.	+	2	transcript_id "DNTX_00083499";transcript_type "protein_coding";transcript_biotype "protein_coding";gene_id "XLOC_009969";gene_name "NEO1";class_code "j";oId "Brain-Cerebellum_00141521";is.last "FALSE";is.first "FALSE";is.singleExon "FALSE"
chr15	transdecoder	CDS	73266316	73266411	.	+	2	transcript_id "DNTX_00083499";transcript_type "protein_coding";transcript_biotype "protein_coding";gene_id "XLOC_009969";gene_name "NEO1";class_code "j";oId "Brain-Cerebellum_00141521";is.last "FALSE";is.first "FALSE";is.singleExon "FALSE"
chr15	transdecoder	CDS	73270058	73270233	.	+	2	transcript_id "DNTX_00083499";transcript_type "protein_coding";transcript_biotype "protein_coding";gene_id "XLOC_009969";gene_name "NEO1";class_code "j";oId "Brain-Cerebellum_00141521";is.last "FALSE";is.first "FALSE";is.singleExon "FALSE"
chr15	transdecoder	CDS	73270316	73270454	.	+	0	transcript_id "DNTX_00083499";transcript_type "protein_coding";transcript_biotype "protein_coding";gene_id "XLOC_009969";gene_name "NEO1";class_code "j";oId "Brain-Cerebellum_00141521";is.last "FALSE";is.first "FALSE";is.singleExon "FALSE"
chr15	transdecoder	CDS	73272455	73272562	.	+	2	transcript_id "DNTX_00083499";transcript_type "protein_coding";transcript_biotype "protein_coding";gene_id "XLOC_009969";gene_name "NEO1";class_code "j";oId "Brain-Cerebellum_00141521";is.last "FALSE";is.first "FALSE";is.singleExon "FALSE"
chr15	transdecoder	CDS	73273811	73274005	.	+	2	transcript_id "DNTX_00083499";transcript_type "protein_coding";transcript_biotype "protein_coding";gene_id "XLOC_009969";gene_name "NEO1";class_code "j";oId "Brain-Cerebellum_00141521";is.last "FALSE";is.first "FALSE";is.singleExon "FALSE"
chr15	transdecoder	CDS	73274692	73274724	.	+	2	transcript_id "DNTX_00083499";transcript_type "protein_coding";transcript_biotype "protein_coding";gene_id "XLOC_009969";gene_name "NEO1";class_code "j";oId "Brain-Cerebellum_00141521";is.last "FALSE";is.first "FALSE";is.singleExon "FALSE"
chr15	transdecoder	CDS	73278131	73278199	.	+	2	transcript_id "DNTX_00083499";transcript_type "protein_coding";transcript_biotype "protein_coding";gene_id "XLOC_009969";gene_name "NEO1";class_code "j";oId "Brain-Cerebellum_00141521";is.last "FALSE";is.first "FALSE";is.singleExon "FALSE"
chr15	transdecoder	CDS	73282964	73283111	.	+	2	transcript_id "DNTX_00083499";transcript_type "protein_coding";transcript_biotype "protein_coding";gene_id "XLOC_009969";gene_name "NEO1";class_code "j";oId "Brain-Cerebellum_00141521";is.last "FALSE";is.first "FALSE";is.singleExon "FALSE"
chr15	transdecoder	CDS	73288313	73288551	.	+	1	transcript_id "DNTX_00083499";transcript_type "protein_coding";transcript_biotype "protein_coding";gene_id "XLOC_009969";gene_name "NEO1";class_code "j";oId "Brain-Cerebellum_00141521";is.last "FALSE";is.first "FALSE";is.singleExon "FALSE"
chr15	transdecoder	CDS	73289146	73289238	.	+	2	transcript_id "DNTX_00083499";transcript_type "protein_coding";transcript_biotype "protein_coding";gene_id "XLOC_009969";gene_name "NEO1";class_code "j";oId "Brain-Cerebellum_00141521";is.last "FALSE";is.first "FALSE";is.singleExon "FALSE"
chr15	transdecoder	CDS	73298348	73298611	.	+	2	transcript_id "DNTX_00083499";transcript_type "protein_coding";transcript_biotype "protein_coding";gene_id "XLOC_009969";gene_name "NEO1";class_code "j";oId "Brain-Cerebellum_00141521";is.last "FALSE";is.first "FALSE";is.singleExon "FALSE"
chr15	transdecoder	CDS	73301321	73301457	.	+	2	transcript_id "DNTX_00083499";transcript_type "protein_coding";transcript_biotype "protein_coding";gene_id "XLOC_009969";gene_name "NEO1";class_code "j";oId "Brain-Cerebellum_00141521";is.last "FALSE";is.first "FALSE";is.singleExon "FALSE"
chr15	transdecoder	CDS	73302613	73302693	.	+	0	transcript_id "DNTX_00083499";transcript_type "protein_coding";transcript_biotype "protein_coding";gene_id "XLOC_009969";gene_name "NEO1";class_code "j";oId "Brain-Cerebellum_00141521";is.last "FALSE";is.first "FALSE";is.singleExon "FALSE"
chr15	transdecoder	stop_codon	73302694	73302696	.	+	0	transcript_id "DNTX_00083499";transcript_type "protein_coding";transcript_biotype "protein_coding";gene_id "XLOC_009969";gene_name "NEO1";class_code "j";oId "Brain-Cerebellum_00141521";is.last "FALSE";is.first "FALSE";is.singleExon "FALSE"
chr15	transdecoder	three_prime_UTR	73302697	73305198	.	+	.	transcript_id "DNTX_00083499";transcript_type "protein_coding";transcript_biotype "protein_coding";gene_id "XLOC_009969";gene_name "NEO1";class_code "j";oId "Brain-Cerebellum_00141521";is.last "FALSE";is.first "FALSE";is.singleExon "FALSE"
chr15	transdecoder	transcript	73052484	73305206	.	+	.	transcript_id "DNTX_00078965";transcript_type "protein_coding";transcript_biotype "protein_coding";gene_id "XLOC_009969";gene_name "NEO1";class_code "=";oId "RPE_Fetal.Tissue_00217029";is.last "FALSE";is.first "FALSE";is.singleExon "FALSE"
chr15	transdecoder	exon	73052484	73052805	.	+	.	transcript_id "DNTX_00078965";transcript_type "protein_coding";transcript_biotype "protein_coding";exon_number "1";gene_id "XLOC_009969";gene_name "NEO1";class_code "=";oId "RPE_Fetal.Tissue_00217029";is.last "FALSE";is.first "TRUE";is.singleExon "FALSE"
chr15	transdecoder	exon	73116540	73116857	.	+	.	transcript_id "DNTX_00078965";transcript_type "protein_coding";transcript_biotype "protein_coding";exon_number "2";gene_id "XLOC_009969";gene_name "NEO1";class_code "=";oId "RPE_Fetal.Tissue_00217029";is.last "FALSE";is.first "FALSE";is.singleExon "FALSE"
chr15	transdecoder	exon	73122525	73122800	.	+	.	transcript_id "DNTX_00078965";transcript_type "protein_coding";transcript_biotype "protein_coding";exon_number "3";gene_id "XLOC_009969";gene_name "NEO1";class_code "=";oId "RPE_Fetal.Tissue_00217029";is.last "FALSE";is.first "FALSE";is.singleExon "FALSE"
chr15	transdecoder	exon	73126417	73126570	.	+	.	transcript_id "DNTX_00078965";transcript_type "protein_coding";transcript_biotype "protein_coding";exon_number "4";gene_id "XLOC_009969";gene_name "NEO1";class_code "=";oId "RPE_Fetal.Tissue_00217029";is.last "FALSE";is.first "FALSE";is.singleExon "FALSE"
chr15	transdecoder	exon	73135891	73136027	.	+	.	transcript_id "DNTX_00078965";transcript_type "protein_coding";transcript_biotype "protein_coding";exon_number "5";gene_id "XLOC_009969";gene_name "NEO1";class_code "=";oId "RPE_Fetal.Tissue_00217029";is.last "FALSE";is.first "FALSE";is.singleExon "FALSE"
chr15	transdecoder	exon	73176403	73176557	.	+	.	transcript_id "DNTX_00078965";transcript_type "protein_coding";transcript_biotype "protein_coding";exon_number "6";gene_id "XLOC_009969";gene_name "NEO1";class_code "=";oId "RPE_Fetal.Tissue_00217029";is.last "FALSE";is.first "FALSE";is.singleExon "FALSE"
chr15	transdecoder	exon	73178307	73178427	.	+	.	transcript_id "DNTX_00078965";transcript_type "protein_coding";transcript_biotype "protein_coding";exon_number "7";gene_id "XLOC_009969";gene_name "NEO1";class_code "=";oId "RPE_Fetal.Tissue_00217029";is.last "FALSE";is.first "FALSE";is.singleExon "FALSE"
chr15	transdecoder	exon	73236347	73236506	.	+	.	transcript_id "DNTX_00078965";transcript_type "protein_coding";transcript_biotype "protein_coding";exon_number "8";gene_id "XLOC_009969";gene_name "NEO1";class_code "=";oId "RPE_Fetal.Tissue_00217029";is.last "FALSE";is.first "FALSE";is.singleExon "FALSE"
chr15	transdecoder	exon	73244344	73244498	.	+	.	transcript_id "DNTX_00078965";transcript_type "protein_coding";transcript_biotype "protein_coding";exon_number "9";gene_id "XLOC_009969";gene_name "NEO1";class_code "=";oId "RPE_Fetal.Tissue_00217029";is.last "FALSE";is.first "FALSE";is.singleExon "FALSE"
chr15	transdecoder	exon	73249060	73249208	.	+	.	transcript_id "DNTX_00078965";transcript_type "protein_coding";transcript_biotype "protein_coding";exon_number "10";gene_id "XLOC_009969";gene_name "NEO1";class_code "=";oId "RPE_Fetal.Tissue_00217029";is.last "FALSE";is.first "FALSE";is.singleExon "FALSE"
chr15	transdecoder	exon	73249583	73249721	.	+	.	transcript_id "DNTX_00078965";transcript_type "protein_coding";transcript_biotype "protein_coding";exon_number "11";gene_id "XLOC_009969";gene_name "NEO1";class_code "=";oId "RPE_Fetal.Tissue_00217029";is.last "FALSE";is.first "FALSE";is.singleExon "FALSE"
chr15	transdecoder	exon	73253400	73253449	.	+	.	transcript_id "DNTX_00078965";transcript_type "protein_coding";transcript_biotype "protein_coding";exon_number "12";gene_id "XLOC_009969";gene_name "NEO1";class_code "=";oId "RPE_Fetal.Tissue_00217029";is.last "FALSE";is.first "FALSE";is.singleExon "FALSE"
chr15	transdecoder	exon	73254682	73254829	.	+	.	transcript_id "DNTX_00078965";transcript_type "protein_coding";transcript_biotype "protein_coding";exon_number "13";gene_id "XLOC_009969";gene_name "NEO1";class_code "=";oId "RPE_Fetal.Tissue_00217029";is.last "FALSE";is.first "FALSE";is.singleExon "FALSE"
chr15	transdecoder	exon	73258766	73258876	.	+	.	transcript_id "DNTX_00078965";transcript_type "protein_coding";transcript_biotype "protein_coding";exon_number "14";gene_id "XLOC_009969";gene_name "NEO1";class_code "=";oId "RPE_Fetal.Tissue_00217029";is.last "FALSE";is.first "FALSE";is.singleExon "FALSE"
chr15	transdecoder	exon	73260271	73260465	.	+	.	transcript_id "DNTX_00078965";transcript_type "protein_coding";transcript_biotype "protein_coding";exon_number "15";gene_id "XLOC_009969";gene_name "NEO1";class_code "=";oId "RPE_Fetal.Tissue_00217029";is.last "FALSE";is.first "FALSE";is.singleExon "FALSE"
chr15	transdecoder	exon	73266316	73266411	.	+	.	transcript_id "DNTX_00078965";transcript_type "protein_coding";transcript_biotype "protein_coding";exon_number "16";gene_id "XLOC_009969";gene_name "NEO1";class_code "=";oId "RPE_Fetal.Tissue_00217029";is.last "FALSE";is.first "FALSE";is.singleExon "FALSE"
chr15	transdecoder	exon	73270010	73270233	.	+	.	transcript_id "DNTX_00078965";transcript_type "protein_coding";transcript_biotype "protein_coding";exon_number "17";gene_id "XLOC_009969";gene_name "NEO1";class_code "=";oId "RPE_Fetal.Tissue_00217029";is.last "FALSE";is.first "FALSE";is.singleExon "FALSE"
chr15	transdecoder	exon	73270316	73270454	.	+	.	transcript_id "DNTX_00078965";transcript_type "protein_coding";transcript_biotype "protein_coding";exon_number "18";gene_id "XLOC_009969";gene_name "NEO1";class_code "=";oId "RPE_Fetal.Tissue_00217029";is.last "FALSE";is.first "FALSE";is.singleExon "FALSE"
chr15	transdecoder	exon	73272455	73272562	.	+	.	transcript_id "DNTX_00078965";transcript_type "protein_coding";transcript_biotype "protein_coding";exon_number "19";gene_id "XLOC_009969";gene_name "NEO1";class_code "=";oId "RPE_Fetal.Tissue_00217029";is.last "FALSE";is.first "FALSE";is.singleExon "FALSE"
chr15	transdecoder	exon	73273811	73274005	.	+	.	transcript_id "DNTX_00078965";transcript_type "protein_coding";transcript_biotype "protein_coding";exon_number "20";gene_id "XLOC_009969";gene_name "NEO1";class_code "=";oId "RPE_Fetal.Tissue_00217029";is.last "FALSE";is.first "FALSE";is.singleExon "FALSE"
chr15	transdecoder	exon	73274692	73274724	.	+	.	transcript_id "DNTX_00078965";transcript_type "protein_coding";transcript_biotype "protein_coding";exon_number "21";gene_id "XLOC_009969";gene_name "NEO1";class_code "=";oId "RPE_Fetal.Tissue_00217029";is.last "FALSE";is.first "FALSE";is.singleExon "FALSE"
chr15	transdecoder	exon	73278131	73278199	.	+	.	transcript_id "DNTX_00078965";transcript_type "protein_coding";transcript_biotype "protein_coding";exon_number "22";gene_id "XLOC_009969";gene_name "NEO1";class_code "=";oId "RPE_Fetal.Tissue_00217029";is.last "FALSE";is.first "FALSE";is.singleExon "FALSE"
chr15	transdecoder	exon	73282964	73283111	.	+	.	transcript_id "DNTX_00078965";transcript_type "protein_coding";transcript_biotype "protein_coding";exon_number "23";gene_id "XLOC_009969";gene_name "NEO1";class_code "=";oId "RPE_Fetal.Tissue_00217029";is.last "FALSE";is.first "FALSE";is.singleExon "FALSE"
chr15	transdecoder	exon	73288313	73288551	.	+	.	transcript_id "DNTX_00078965";transcript_type "protein_coding";transcript_biotype "protein_coding";exon_number "24";gene_id "XLOC_009969";gene_name "NEO1";class_code "=";oId "RPE_Fetal.Tissue_00217029";is.last "FALSE";is.first "FALSE";is.singleExon "FALSE"
chr15	transdecoder	exon	73289146	73289238	.	+	.	transcript_id "DNTX_00078965";transcript_type "protein_coding";transcript_biotype "protein_coding";exon_number "25";gene_id "XLOC_009969";gene_name "NEO1";class_code "=";oId "RPE_Fetal.Tissue_00217029";is.last "FALSE";is.first "FALSE";is.singleExon "FALSE"
chr15	transdecoder	exon	73293390	73293548	.	+	.	transcript_id "DNTX_00078965";transcript_type "protein_coding";transcript_biotype "protein_coding";exon_number "26";gene_id "XLOC_009969";gene_name "NEO1";class_code "=";oId "RPE_Fetal.Tissue_00217029";is.last "FALSE";is.first "FALSE";is.singleExon "FALSE"
chr15	transdecoder	exon	73298348	73298611	.	+	.	transcript_id "DNTX_00078965";transcript_type "protein_coding";transcript_biotype "protein_coding";exon_number "27";gene_id "XLOC_009969";gene_name "NEO1";class_code "=";oId "RPE_Fetal.Tissue_00217029";is.last "FALSE";is.first "FALSE";is.singleExon "FALSE"
chr15	transdecoder	exon	73301321	73301457	.	+	.	transcript_id "DNTX_00078965";transcript_type "protein_coding";transcript_biotype "protein_coding";exon_number "28";gene_id "XLOC_009969";gene_name "NEO1";class_code "=";oId "RPE_Fetal.Tissue_00217029";is.last "FALSE";is.first "FALSE";is.singleExon "FALSE"
chr15	transdecoder	exon	73302613	73305206	.	+	.	transcript_id "DNTX_00078965";transcript_type "protein_coding";transcript_biotype "protein_coding";exon_number "29";gene_id "XLOC_009969";gene_name "NEO1";class_code "=";oId "RPE_Fetal.Tissue_00217029";is.last "TRUE";is.first "FALSE";is.singleExon "FALSE"
chr15	transdecoder	five_prime_UTR	73052484	73052675	.	+	.	transcript_id "DNTX_00078965";transcript_type "protein_coding";transcript_biotype "protein_coding";gene_id "XLOC_009969";gene_name "NEO1";class_code "=";oId "RPE_Fetal.Tissue_00217029";is.last "FALSE";is.first "FALSE";is.singleExon "FALSE"
chr15	transdecoder	start_codon	73052676	73052678	.	+	0	transcript_id "DNTX_00078965";transcript_type "protein_coding";transcript_biotype "protein_coding";gene_id "XLOC_009969";gene_name "NEO1";class_code "=";oId "RPE_Fetal.Tissue_00217029";is.last "FALSE";is.first "FALSE";is.singleExon "FALSE"
chr15	transdecoder	CDS	73052676	73052805	.	+	0	transcript_id "DNTX_00078965";transcript_type "protein_coding";transcript_biotype "protein_coding";gene_id "XLOC_009969";gene_name "NEO1";class_code "=";oId "RPE_Fetal.Tissue_00217029";is.last "FALSE";is.first "FALSE";is.singleExon "FALSE"
chr15	transdecoder	CDS	73116540	73116857	.	+	2	transcript_id "DNTX_00078965";transcript_type "protein_coding";transcript_biotype "protein_coding";gene_id "XLOC_009969";gene_name "NEO1";class_code "=";oId "RPE_Fetal.Tissue_00217029";is.last "FALSE";is.first "FALSE";is.singleExon "FALSE"
chr15	transdecoder	CDS	73122525	73122800	.	+	2	transcript_id "DNTX_00078965";transcript_type "protein_coding";transcript_biotype "protein_coding";gene_id "XLOC_009969";gene_name "NEO1";class_code "=";oId "RPE_Fetal.Tissue_00217029";is.last "FALSE";is.first "FALSE";is.singleExon "FALSE"
chr15	transdecoder	CDS	73126417	73126570	.	+	2	transcript_id "DNTX_00078965";transcript_type "protein_coding";transcript_biotype "protein_coding";gene_id "XLOC_009969";gene_name "NEO1";class_code "=";oId "RPE_Fetal.Tissue_00217029";is.last "FALSE";is.first "FALSE";is.singleExon "FALSE"
chr15	transdecoder	CDS	73135891	73136027	.	+	1	transcript_id "DNTX_00078965";transcript_type "protein_coding";transcript_biotype "protein_coding";gene_id "XLOC_009969";gene_name "NEO1";class_code "=";oId "RPE_Fetal.Tissue_00217029";is.last "FALSE";is.first "FALSE";is.singleExon "FALSE"
chr15	transdecoder	CDS	73176403	73176557	.	+	2	transcript_id "DNTX_00078965";transcript_type "protein_coding";transcript_biotype "protein_coding";gene_id "XLOC_009969";gene_name "NEO1";class_code "=";oId "RPE_Fetal.Tissue_00217029";is.last "FALSE";is.first "FALSE";is.singleExon "FALSE"
chr15	transdecoder	CDS	73178307	73178427	.	+	0	transcript_id "DNTX_00078965";transcript_type "protein_coding";transcript_biotype "protein_coding";gene_id "XLOC_009969";gene_name "NEO1";class_code "=";oId "RPE_Fetal.Tissue_00217029";is.last "FALSE";is.first "FALSE";is.singleExon "FALSE"
chr15	transdecoder	CDS	73236347	73236506	.	+	2	transcript_id "DNTX_00078965";transcript_type "protein_coding";transcript_biotype "protein_coding";gene_id "XLOC_009969";gene_name "NEO1";class_code "=";oId "RPE_Fetal.Tissue_00217029";is.last "FALSE";is.first "FALSE";is.singleExon "FALSE"
chr15	transdecoder	CDS	73244344	73244498	.	+	1	transcript_id "DNTX_00078965";transcript_type "protein_coding";transcript_biotype "protein_coding";gene_id "XLOC_009969";gene_name "NEO1";class_code "=";oId "RPE_Fetal.Tissue_00217029";is.last "FALSE";is.first "FALSE";is.singleExon "FALSE"
chr15	transdecoder	CDS	73249060	73249208	.	+	2	transcript_id "DNTX_00078965";transcript_type "protein_coding";transcript_biotype "protein_coding";gene_id "XLOC_009969";gene_name "NEO1";class_code "=";oId "RPE_Fetal.Tissue_00217029";is.last "FALSE";is.first "FALSE";is.singleExon "FALSE"
chr15	transdecoder	CDS	73249583	73249721	.	+	0	transcript_id "DNTX_00078965";transcript_type "protein_coding";transcript_biotype "protein_coding";gene_id "XLOC_009969";gene_name "NEO1";class_code "=";oId "RPE_Fetal.Tissue_00217029";is.last "FALSE";is.first "FALSE";is.singleExon "FALSE"
chr15	transdecoder	CDS	73253400	73253449	.	+	2	transcript_id "DNTX_00078965";transcript_type "protein_coding";transcript_biotype "protein_coding";gene_id "XLOC_009969";gene_name "NEO1";class_code "=";oId "RPE_Fetal.Tissue_00217029";is.last "FALSE";is.first "FALSE";is.singleExon "FALSE"
chr15	transdecoder	CDS	73254682	73254829	.	+	0	transcript_id "DNTX_00078965";transcript_type "protein_coding";transcript_biotype "protein_coding";gene_id "XLOC_009969";gene_name "NEO1";class_code "=";oId "RPE_Fetal.Tissue_00217029";is.last "FALSE";is.first "FALSE";is.singleExon "FALSE"
chr15	transdecoder	CDS	73258766	73258876	.	+	2	transcript_id "DNTX_00078965";transcript_type "protein_coding";transcript_biotype "protein_coding";gene_id "XLOC_009969";gene_name "NEO1";class_code "=";oId "RPE_Fetal.Tissue_00217029";is.last "FALSE";is.first "FALSE";is.singleExon "FALSE"
chr15	transdecoder	CDS	73260271	73260465	.	+	2	transcript_id "DNTX_00078965";transcript_type "protein_coding";transcript_biotype "protein_coding";gene_id "XLOC_009969";gene_name "NEO1";class_code "=";oId "RPE_Fetal.Tissue_00217029";is.last "FALSE";is.first "FALSE";is.singleExon "FALSE"
chr15	transdecoder	CDS	73266316	73266411	.	+	2	transcript_id "DNTX_00078965";transcript_type "protein_coding";transcript_biotype "protein_coding";gene_id "XLOC_009969";gene_name "NEO1";class_code "=";oId "RPE_Fetal.Tissue_00217029";is.last "FALSE";is.first "FALSE";is.singleExon "FALSE"
chr15	transdecoder	CDS	73270010	73270233	.	+	2	transcript_id "DNTX_00078965";transcript_type "protein_coding";transcript_biotype "protein_coding";gene_id "XLOC_009969";gene_name "NEO1";class_code "=";oId "RPE_Fetal.Tissue_00217029";is.last "FALSE";is.first "FALSE";is.singleExon "FALSE"
chr15	transdecoder	CDS	73270316	73270454	.	+	0	transcript_id "DNTX_00078965";transcript_type "protein_coding";transcript_biotype "protein_coding";gene_id "XLOC_009969";gene_name "NEO1";class_code "=";oId "RPE_Fetal.Tissue_00217029";is.last "FALSE";is.first "FALSE";is.singleExon "FALSE"
chr15	transdecoder	CDS	73272455	73272562	.	+	2	transcript_id "DNTX_00078965";transcript_type "protein_coding";transcript_biotype "protein_coding";gene_id "XLOC_009969";gene_name "NEO1";class_code "=";oId "RPE_Fetal.Tissue_00217029";is.last "FALSE";is.first "FALSE";is.singleExon "FALSE"
chr15	transdecoder	CDS	73273811	73274005	.	+	2	transcript_id "DNTX_00078965";transcript_type "protein_coding";transcript_biotype "protein_coding";gene_id "XLOC_009969";gene_name "NEO1";class_code "=";oId "RPE_Fetal.Tissue_00217029";is.last "FALSE";is.first "FALSE";is.singleExon "FALSE"
chr15	transdecoder	CDS	73274692	73274724	.	+	2	transcript_id "DNTX_00078965";transcript_type "protein_coding";transcript_biotype "protein_coding";gene_id "XLOC_009969";gene_name "NEO1";class_code "=";oId "RPE_Fetal.Tissue_00217029";is.last "FALSE";is.first "FALSE";is.singleExon "FALSE"
chr15	transdecoder	CDS	73278131	73278199	.	+	2	transcript_id "DNTX_00078965";transcript_type "protein_coding";transcript_biotype "protein_coding";gene_id "XLOC_009969";gene_name "NEO1";class_code "=";oId "RPE_Fetal.Tissue_00217029";is.last "FALSE";is.first "FALSE";is.singleExon "FALSE"
chr15	transdecoder	CDS	73282964	73283111	.	+	2	transcript_id "DNTX_00078965";transcript_type "protein_coding";transcript_biotype "protein_coding";gene_id "XLOC_009969";gene_name "NEO1";class_code "=";oId "RPE_Fetal.Tissue_00217029";is.last "FALSE";is.first "FALSE";is.singleExon "FALSE"
chr15	transdecoder	CDS	73288313	73288551	.	+	1	transcript_id "DNTX_00078965";transcript_type "protein_coding";transcript_biotype "protein_coding";gene_id "XLOC_009969";gene_name "NEO1";class_code "=";oId "RPE_Fetal.Tissue_00217029";is.last "FALSE";is.first "FALSE";is.singleExon "FALSE"
chr15	transdecoder	CDS	73289146	73289238	.	+	2	transcript_id "DNTX_00078965";transcript_type "protein_coding";transcript_biotype "protein_coding";gene_id "XLOC_009969";gene_name "NEO1";class_code "=";oId "RPE_Fetal.Tissue_00217029";is.last "FALSE";is.first "FALSE";is.singleExon "FALSE"
chr15	transdecoder	CDS	73293390	73293548	.	+	2	transcript_id "DNTX_00078965";transcript_type "protein_coding";transcript_biotype "protein_coding";gene_id "XLOC_009969";gene_name "NEO1";class_code "=";oId "RPE_Fetal.Tissue_00217029";is.last "FALSE";is.first "FALSE";is.singleExon "FALSE"
chr15	transdecoder	CDS	73298348	73298611	.	+	2	transcript_id "DNTX_00078965";transcript_type "protein_coding";transcript_biotype "protein_coding";gene_id "XLOC_009969";gene_name "NEO1";class_code "=";oId "RPE_Fetal.Tissue_00217029";is.last "FALSE";is.first "FALSE";is.singleExon "FALSE"
chr15	transdecoder	CDS	73301321	73301457	.	+	2	transcript_id "DNTX_00078965";transcript_type "protein_coding";transcript_biotype "protein_coding";gene_id "XLOC_009969";gene_name "NEO1";class_code "=";oId "RPE_Fetal.Tissue_00217029";is.last "FALSE";is.first "FALSE";is.singleExon "FALSE"
chr15	transdecoder	CDS	73302613	73302693	.	+	0	transcript_id "DNTX_00078965";transcript_type "protein_coding";transcript_biotype "protein_coding";gene_id "XLOC_009969";gene_name "NEO1";class_code "=";oId "RPE_Fetal.Tissue_00217029";is.last "FALSE";is.first "FALSE";is.singleExon "FALSE"
chr15	transdecoder	stop_codon	73302694	73302696	.	+	0	transcript_id "DNTX_00078965";transcript_type "protein_coding";transcript_biotype "protein_coding";gene_id "XLOC_009969";gene_name "NEO1";class_code "=";oId "RPE_Fetal.Tissue_00217029";is.last "FALSE";is.first "FALSE";is.singleExon "FALSE"
chr15	transdecoder	three_prime_UTR	73302697	73305206	.	+	.	transcript_id "DNTX_00078965";transcript_type "protein_coding";transcript_biotype "protein_coding";gene_id "XLOC_009969";gene_name "NEO1";class_code "=";oId "RPE_Fetal.Tissue_00217029";is.last "FALSE";is.first "FALSE";is.singleExon "FALSE"
chr15	transdecoder	transcript	73052484	73306570	.	+	.	transcript_id "DNTX_00078113";transcript_type "protein_coding";transcript_biotype "protein_coding";gene_id "XLOC_009969";gene_name "NEO1";class_code "j";oId "Cornea_Adult.Tissue_00246161";is.last "FALSE";is.first "FALSE";is.singleExon "FALSE"
chr15	transdecoder	exon	73052484	73052805	.	+	.	transcript_id "DNTX_00078113";transcript_type "protein_coding";transcript_biotype "protein_coding";exon_number "1";gene_id "XLOC_009969";gene_name "NEO1";class_code "j";oId "Cornea_Adult.Tissue_00246161";is.last "FALSE";is.first "TRUE";is.singleExon "FALSE"
chr15	transdecoder	exon	73116540	73116857	.	+	.	transcript_id "DNTX_00078113";transcript_type "protein_coding";transcript_biotype "protein_coding";exon_number "2";gene_id "XLOC_009969";gene_name "NEO1";class_code "j";oId "Cornea_Adult.Tissue_00246161";is.last "FALSE";is.first "FALSE";is.singleExon "FALSE"
chr15	transdecoder	exon	73122525	73122800	.	+	.	transcript_id "DNTX_00078113";transcript_type "protein_coding";transcript_biotype "protein_coding";exon_number "3";gene_id "XLOC_009969";gene_name "NEO1";class_code "j";oId "Cornea_Adult.Tissue_00246161";is.last "FALSE";is.first "FALSE";is.singleExon "FALSE"
chr15	transdecoder	exon	73126417	73126570	.	+	.	transcript_id "DNTX_00078113";transcript_type "protein_coding";transcript_biotype "protein_coding";exon_number "4";gene_id "XLOC_009969";gene_name "NEO1";class_code "j";oId "Cornea_Adult.Tissue_00246161";is.last "FALSE";is.first "FALSE";is.singleExon "FALSE"
chr15	transdecoder	exon	73135891	73136027	.	+	.	transcript_id "DNTX_00078113";transcript_type "protein_coding";transcript_biotype "protein_coding";exon_number "5";gene_id "XLOC_009969";gene_name "NEO1";class_code "j";oId "Cornea_Adult.Tissue_00246161";is.last "FALSE";is.first "FALSE";is.singleExon "FALSE"
chr15	transdecoder	exon	73176403	73176557	.	+	.	transcript_id "DNTX_00078113";transcript_type "protein_coding";transcript_biotype "protein_coding";exon_number "6";gene_id "XLOC_009969";gene_name "NEO1";class_code "j";oId "Cornea_Adult.Tissue_00246161";is.last "FALSE";is.first "FALSE";is.singleExon "FALSE"
chr15	transdecoder	exon	73178307	73178427	.	+	.	transcript_id "DNTX_00078113";transcript_type "protein_coding";transcript_biotype "protein_coding";exon_number "7";gene_id "XLOC_009969";gene_name "NEO1";class_code "j";oId "Cornea_Adult.Tissue_00246161";is.last "FALSE";is.first "FALSE";is.singleExon "FALSE"
chr15	transdecoder	exon	73236347	73236506	.	+	.	transcript_id "DNTX_00078113";transcript_type "protein_coding";transcript_biotype "protein_coding";exon_number "8";gene_id "XLOC_009969";gene_name "NEO1";class_code "j";oId "Cornea_Adult.Tissue_00246161";is.last "FALSE";is.first "FALSE";is.singleExon "FALSE"
chr15	transdecoder	exon	73244344	73244498	.	+	.	transcript_id "DNTX_00078113";transcript_type "protein_coding";transcript_biotype "protein_coding";exon_number "9";gene_id "XLOC_009969";gene_name "NEO1";class_code "j";oId "Cornea_Adult.Tissue_00246161";is.last "FALSE";is.first "FALSE";is.singleExon "FALSE"
chr15	transdecoder	exon	73249060	73249208	.	+	.	transcript_id "DNTX_00078113";transcript_type "protein_coding";transcript_biotype "protein_coding";exon_number "10";gene_id "XLOC_009969";gene_name "NEO1";class_code "j";oId "Cornea_Adult.Tissue_00246161";is.last "FALSE";is.first "FALSE";is.singleExon "FALSE"
chr15	transdecoder	exon	73249583	73249721	.	+	.	transcript_id "DNTX_00078113";transcript_type "protein_coding";transcript_biotype "protein_coding";exon_number "11";gene_id "XLOC_009969";gene_name "NEO1";class_code "j";oId "Cornea_Adult.Tissue_00246161";is.last "FALSE";is.first "FALSE";is.singleExon "FALSE"
chr15	transdecoder	exon	73253400	73253449	.	+	.	transcript_id "DNTX_00078113";transcript_type "protein_coding";transcript_biotype "protein_coding";exon_number "12";gene_id "XLOC_009969";gene_name "NEO1";class_code "j";oId "Cornea_Adult.Tissue_00246161";is.last "FALSE";is.first "FALSE";is.singleExon "FALSE"
chr15	transdecoder	exon	73254682	73254829	.	+	.	transcript_id "DNTX_00078113";transcript_type "protein_coding";transcript_biotype "protein_coding";exon_number "13";gene_id "XLOC_009969";gene_name "NEO1";class_code "j";oId "Cornea_Adult.Tissue_00246161";is.last "FALSE";is.first "FALSE";is.singleExon "FALSE"
chr15	transdecoder	exon	73258766	73258876	.	+	.	transcript_id "DNTX_00078113";transcript_type "protein_coding";transcript_biotype "protein_coding";exon_number "14";gene_id "XLOC_009969";gene_name "NEO1";class_code "j";oId "Cornea_Adult.Tissue_00246161";is.last "FALSE";is.first "FALSE";is.singleExon "FALSE"
chr15	transdecoder	exon	73260271	73260465	.	+	.	transcript_id "DNTX_00078113";transcript_type "protein_coding";transcript_biotype "protein_coding";exon_number "15";gene_id "XLOC_009969";gene_name "NEO1";class_code "j";oId "Cornea_Adult.Tissue_00246161";is.last "FALSE";is.first "FALSE";is.singleExon "FALSE"
chr15	transdecoder	exon	73266316	73266411	.	+	.	transcript_id "DNTX_00078113";transcript_type "protein_coding";transcript_biotype "protein_coding";exon_number "16";gene_id "XLOC_009969";gene_name "NEO1";class_code "j";oId "Cornea_Adult.Tissue_00246161";is.last "FALSE";is.first "FALSE";is.singleExon "FALSE"
chr15	transdecoder	exon	73270058	73270233	.	+	.	transcript_id "DNTX_00078113";transcript_type "protein_coding";transcript_biotype "protein_coding";exon_number "17";gene_id "XLOC_009969";gene_name "NEO1";class_code "j";oId "Cornea_Adult.Tissue_00246161";is.last "FALSE";is.first "FALSE";is.singleExon "FALSE"
chr15	transdecoder	exon	73270316	73270454	.	+	.	transcript_id "DNTX_00078113";transcript_type "protein_coding";transcript_biotype "protein_coding";exon_number "18";gene_id "XLOC_009969";gene_name "NEO1";class_code "j";oId "Cornea_Adult.Tissue_00246161";is.last "FALSE";is.first "FALSE";is.singleExon "FALSE"
chr15	transdecoder	exon	73272455	73272562	.	+	.	transcript_id "DNTX_00078113";transcript_type "protein_coding";transcript_biotype "protein_coding";exon_number "19";gene_id "XLOC_009969";gene_name "NEO1";class_code "j";oId "Cornea_Adult.Tissue_00246161";is.last "FALSE";is.first "FALSE";is.singleExon "FALSE"
chr15	transdecoder	exon	73273811	73274005	.	+	.	transcript_id "DNTX_00078113";transcript_type "protein_coding";transcript_biotype "protein_coding";exon_number "20";gene_id "XLOC_009969";gene_name "NEO1";class_code "j";oId "Cornea_Adult.Tissue_00246161";is.last "FALSE";is.first "FALSE";is.singleExon "FALSE"
chr15	transdecoder	exon	73278131	73278199	.	+	.	transcript_id "DNTX_00078113";transcript_type "protein_coding";transcript_biotype "protein_coding";exon_number "21";gene_id "XLOC_009969";gene_name "NEO1";class_code "j";oId "Cornea_Adult.Tissue_00246161";is.last "FALSE";is.first "FALSE";is.singleExon "FALSE"
chr15	transdecoder	exon	73282964	73283111	.	+	.	transcript_id "DNTX_00078113";transcript_type "protein_coding";transcript_biotype "protein_coding";exon_number "22";gene_id "XLOC_009969";gene_name "NEO1";class_code "j";oId "Cornea_Adult.Tissue_00246161";is.last "FALSE";is.first "FALSE";is.singleExon "FALSE"
chr15	transdecoder	exon	73288313	73288551	.	+	.	transcript_id "DNTX_00078113";transcript_type "protein_coding";transcript_biotype "protein_coding";exon_number "23";gene_id "XLOC_009969";gene_name "NEO1";class_code "j";oId "Cornea_Adult.Tissue_00246161";is.last "FALSE";is.first "FALSE";is.singleExon "FALSE"
chr15	transdecoder	exon	73289146	73289238	.	+	.	transcript_id "DNTX_00078113";transcript_type "protein_coding";transcript_biotype "protein_coding";exon_number "24";gene_id "XLOC_009969";gene_name "NEO1";class_code "j";oId "Cornea_Adult.Tissue_00246161";is.last "FALSE";is.first "FALSE";is.singleExon "FALSE"
chr15	transdecoder	exon	73293390	73293548	.	+	.	transcript_id "DNTX_00078113";transcript_type "protein_coding";transcript_biotype "protein_coding";exon_number "25";gene_id "XLOC_009969";gene_name "NEO1";class_code "j";oId "Cornea_Adult.Tissue_00246161";is.last "FALSE";is.first "FALSE";is.singleExon "FALSE"
chr15	transdecoder	exon	73298348	73298611	.	+	.	transcript_id "DNTX_00078113";transcript_type "protein_coding";transcript_biotype "protein_coding";exon_number "26";gene_id "XLOC_009969";gene_name "NEO1";class_code "j";oId "Cornea_Adult.Tissue_00246161";is.last "FALSE";is.first "FALSE";is.singleExon "FALSE"
chr15	transdecoder	exon	73301321	73301457	.	+	.	transcript_id "DNTX_00078113";transcript_type "protein_coding";transcript_biotype "protein_coding";exon_number "27";gene_id "XLOC_009969";gene_name "NEO1";class_code "j";oId "Cornea_Adult.Tissue_00246161";is.last "FALSE";is.first "FALSE";is.singleExon "FALSE"
chr15	transdecoder	exon	73302613	73306570	.	+	.	transcript_id "DNTX_00078113";transcript_type "protein_coding";transcript_biotype "protein_coding";exon_number "28";gene_id "XLOC_009969";gene_name "NEO1";class_code "j";oId "Cornea_Adult.Tissue_00246161";is.last "TRUE";novel_exon_id "nvl_exon68759";novel_exon_type "novel_TES";is.first "FALSE";is.singleExon "FALSE"
chr15	transdecoder	five_prime_UTR	73052484	73052675	.	+	.	transcript_id "DNTX_00078113";transcript_type "protein_coding";transcript_biotype "protein_coding";gene_id "XLOC_009969";gene_name "NEO1";class_code "j";oId "Cornea_Adult.Tissue_00246161";is.last "FALSE";is.first "FALSE";is.singleExon "FALSE"
chr15	transdecoder	start_codon	73052676	73052678	.	+	0	transcript_id "DNTX_00078113";transcript_type "protein_coding";transcript_biotype "protein_coding";gene_id "XLOC_009969";gene_name "NEO1";class_code "j";oId "Cornea_Adult.Tissue_00246161";is.last "FALSE";is.first "FALSE";is.singleExon "FALSE"
chr15	transdecoder	CDS	73052676	73052805	.	+	0	transcript_id "DNTX_00078113";transcript_type "protein_coding";transcript_biotype "protein_coding";gene_id "XLOC_009969";gene_name "NEO1";class_code "j";oId "Cornea_Adult.Tissue_00246161";is.last "FALSE";is.first "FALSE";is.singleExon "FALSE"
chr15	transdecoder	CDS	73116540	73116857	.	+	2	transcript_id "DNTX_00078113";transcript_type "protein_coding";transcript_biotype "protein_coding";gene_id "XLOC_009969";gene_name "NEO1";class_code "j";oId "Cornea_Adult.Tissue_00246161";is.last "FALSE";is.first "FALSE";is.singleExon "FALSE"
chr15	transdecoder	CDS	73122525	73122800	.	+	2	transcript_id "DNTX_00078113";transcript_type "protein_coding";transcript_biotype "protein_coding";gene_id "XLOC_009969";gene_name "NEO1";class_code "j";oId "Cornea_Adult.Tissue_00246161";is.last "FALSE";is.first "FALSE";is.singleExon "FALSE"
chr15	transdecoder	CDS	73126417	73126570	.	+	2	transcript_id "DNTX_00078113";transcript_type "protein_coding";transcript_biotype "protein_coding";gene_id "XLOC_009969";gene_name "NEO1";class_code "j";oId "Cornea_Adult.Tissue_00246161";is.last "FALSE";is.first "FALSE";is.singleExon "FALSE"
chr15	transdecoder	CDS	73135891	73136027	.	+	1	transcript_id "DNTX_00078113";transcript_type "protein_coding";transcript_biotype "protein_coding";gene_id "XLOC_009969";gene_name "NEO1";class_code "j";oId "Cornea_Adult.Tissue_00246161";is.last "FALSE";is.first "FALSE";is.singleExon "FALSE"
chr15	transdecoder	CDS	73176403	73176557	.	+	2	transcript_id "DNTX_00078113";transcript_type "protein_coding";transcript_biotype "protein_coding";gene_id "XLOC_009969";gene_name "NEO1";class_code "j";oId "Cornea_Adult.Tissue_00246161";is.last "FALSE";is.first "FALSE";is.singleExon "FALSE"
chr15	transdecoder	CDS	73178307	73178427	.	+	0	transcript_id "DNTX_00078113";transcript_type "protein_coding";transcript_biotype "protein_coding";gene_id "XLOC_009969";gene_name "NEO1";class_code "j";oId "Cornea_Adult.Tissue_00246161";is.last "FALSE";is.first "FALSE";is.singleExon "FALSE"
chr15	transdecoder	CDS	73236347	73236506	.	+	2	transcript_id "DNTX_00078113";transcript_type "protein_coding";transcript_biotype "protein_coding";gene_id "XLOC_009969";gene_name "NEO1";class_code "j";oId "Cornea_Adult.Tissue_00246161";is.last "FALSE";is.first "FALSE";is.singleExon "FALSE"
chr15	transdecoder	CDS	73244344	73244498	.	+	1	transcript_id "DNTX_00078113";transcript_type "protein_coding";transcript_biotype "protein_coding";gene_id "XLOC_009969";gene_name "NEO1";class_code "j";oId "Cornea_Adult.Tissue_00246161";is.last "FALSE";is.first "FALSE";is.singleExon "FALSE"
chr15	transdecoder	CDS	73249060	73249208	.	+	2	transcript_id "DNTX_00078113";transcript_type "protein_coding";transcript_biotype "protein_coding";gene_id "XLOC_009969";gene_name "NEO1";class_code "j";oId "Cornea_Adult.Tissue_00246161";is.last "FALSE";is.first "FALSE";is.singleExon "FALSE"
chr15	transdecoder	CDS	73249583	73249721	.	+	0	transcript_id "DNTX_00078113";transcript_type "protein_coding";transcript_biotype "protein_coding";gene_id "XLOC_009969";gene_name "NEO1";class_code "j";oId "Cornea_Adult.Tissue_00246161";is.last "FALSE";is.first "FALSE";is.singleExon "FALSE"
chr15	transdecoder	CDS	73253400	73253449	.	+	2	transcript_id "DNTX_00078113";transcript_type "protein_coding";transcript_biotype "protein_coding";gene_id "XLOC_009969";gene_name "NEO1";class_code "j";oId "Cornea_Adult.Tissue_00246161";is.last "FALSE";is.first "FALSE";is.singleExon "FALSE"
chr15	transdecoder	CDS	73254682	73254829	.	+	0	transcript_id "DNTX_00078113";transcript_type "protein_coding";transcript_biotype "protein_coding";gene_id "XLOC_009969";gene_name "NEO1";class_code "j";oId "Cornea_Adult.Tissue_00246161";is.last "FALSE";is.first "FALSE";is.singleExon "FALSE"
chr15	transdecoder	CDS	73258766	73258876	.	+	2	transcript_id "DNTX_00078113";transcript_type "protein_coding";transcript_biotype "protein_coding";gene_id "XLOC_009969";gene_name "NEO1";class_code "j";oId "Cornea_Adult.Tissue_00246161";is.last "FALSE";is.first "FALSE";is.singleExon "FALSE"
chr15	transdecoder	CDS	73260271	73260465	.	+	2	transcript_id "DNTX_00078113";transcript_type "protein_coding";transcript_biotype "protein_coding";gene_id "XLOC_009969";gene_name "NEO1";class_code "j";oId "Cornea_Adult.Tissue_00246161";is.last "FALSE";is.first "FALSE";is.singleExon "FALSE"
chr15	transdecoder	CDS	73266316	73266411	.	+	2	transcript_id "DNTX_00078113";transcript_type "protein_coding";transcript_biotype "protein_coding";gene_id "XLOC_009969";gene_name "NEO1";class_code "j";oId "Cornea_Adult.Tissue_00246161";is.last "FALSE";is.first "FALSE";is.singleExon "FALSE"
chr15	transdecoder	CDS	73270058	73270233	.	+	2	transcript_id "DNTX_00078113";transcript_type "protein_coding";transcript_biotype "protein_coding";gene_id "XLOC_009969";gene_name "NEO1";class_code "j";oId "Cornea_Adult.Tissue_00246161";is.last "FALSE";is.first "FALSE";is.singleExon "FALSE"
chr15	transdecoder	CDS	73270316	73270454	.	+	0	transcript_id "DNTX_00078113";transcript_type "protein_coding";transcript_biotype "protein_coding";gene_id "XLOC_009969";gene_name "NEO1";class_code "j";oId "Cornea_Adult.Tissue_00246161";is.last "FALSE";is.first "FALSE";is.singleExon "FALSE"
chr15	transdecoder	CDS	73272455	73272562	.	+	2	transcript_id "DNTX_00078113";transcript_type "protein_coding";transcript_biotype "protein_coding";gene_id "XLOC_009969";gene_name "NEO1";class_code "j";oId "Cornea_Adult.Tissue_00246161";is.last "FALSE";is.first "FALSE";is.singleExon "FALSE"
chr15	transdecoder	CDS	73273811	73274005	.	+	2	transcript_id "DNTX_00078113";transcript_type "protein_coding";transcript_biotype "protein_coding";gene_id "XLOC_009969";gene_name "NEO1";class_code "j";oId "Cornea_Adult.Tissue_00246161";is.last "FALSE";is.first "FALSE";is.singleExon "FALSE"
chr15	transdecoder	CDS	73278131	73278199	.	+	2	transcript_id "DNTX_00078113";transcript_type "protein_coding";transcript_biotype "protein_coding";gene_id "XLOC_009969";gene_name "NEO1";class_code "j";oId "Cornea_Adult.Tissue_00246161";is.last "FALSE";is.first "FALSE";is.singleExon "FALSE"
chr15	transdecoder	CDS	73282964	73283111	.	+	2	transcript_id "DNTX_00078113";transcript_type "protein_coding";transcript_biotype "protein_coding";gene_id "XLOC_009969";gene_name "NEO1";class_code "j";oId "Cornea_Adult.Tissue_00246161";is.last "FALSE";is.first "FALSE";is.singleExon "FALSE"
chr15	transdecoder	CDS	73288313	73288551	.	+	1	transcript_id "DNTX_00078113";transcript_type "protein_coding";transcript_biotype "protein_coding";gene_id "XLOC_009969";gene_name "NEO1";class_code "j";oId "Cornea_Adult.Tissue_00246161";is.last "FALSE";is.first "FALSE";is.singleExon "FALSE"
chr15	transdecoder	CDS	73289146	73289238	.	+	2	transcript_id "DNTX_00078113";transcript_type "protein_coding";transcript_biotype "protein_coding";gene_id "XLOC_009969";gene_name "NEO1";class_code "j";oId "Cornea_Adult.Tissue_00246161";is.last "FALSE";is.first "FALSE";is.singleExon "FALSE"
chr15	transdecoder	CDS	73293390	73293548	.	+	2	transcript_id "DNTX_00078113";transcript_type "protein_coding";transcript_biotype "protein_coding";gene_id "XLOC_009969";gene_name "NEO1";class_code "j";oId "Cornea_Adult.Tissue_00246161";is.last "FALSE";is.first "FALSE";is.singleExon "FALSE"
chr15	transdecoder	CDS	73298348	73298611	.	+	2	transcript_id "DNTX_00078113";transcript_type "protein_coding";transcript_biotype "protein_coding";gene_id "XLOC_009969";gene_name "NEO1";class_code "j";oId "Cornea_Adult.Tissue_00246161";is.last "FALSE";is.first "FALSE";is.singleExon "FALSE"
chr15	transdecoder	CDS	73301321	73301457	.	+	2	transcript_id "DNTX_00078113";transcript_type "protein_coding";transcript_biotype "protein_coding";gene_id "XLOC_009969";gene_name "NEO1";class_code "j";oId "Cornea_Adult.Tissue_00246161";is.last "FALSE";is.first "FALSE";is.singleExon "FALSE"
chr15	transdecoder	CDS	73302613	73302693	.	+	0	transcript_id "DNTX_00078113";transcript_type "protein_coding";transcript_biotype "protein_coding";gene_id "XLOC_009969";gene_name "NEO1";class_code "j";oId "Cornea_Adult.Tissue_00246161";is.last "FALSE";is.first "FALSE";is.singleExon "FALSE"
chr15	transdecoder	stop_codon	73302694	73302696	.	+	0	transcript_id "DNTX_00078113";transcript_type "protein_coding";transcript_biotype "protein_coding";gene_id "XLOC_009969";gene_name "NEO1";class_code "j";oId "Cornea_Adult.Tissue_00246161";is.last "FALSE";is.first "FALSE";is.singleExon "FALSE"
chr15	transdecoder	three_prime_UTR	73302697	73306570	.	+	.	transcript_id "DNTX_00078113";transcript_type "protein_coding";transcript_biotype "protein_coding";gene_id "XLOC_009969";gene_name "NEO1";class_code "j";oId "Cornea_Adult.Tissue_00246161";is.last "FALSE";is.first "FALSE";is.singleExon "FALSE"
chr15	transdecoder	transcript	73052610	73302718	.	+	.	transcript_id "DNTX_00078966";transcript_type "protein_coding";transcript_biotype "protein_coding";gene_id "XLOC_009969";gene_name "NEO1";class_code "=";oId "RPE_Fetal.Tissue_00217030";is.last "FALSE";is.first "FALSE";is.singleExon "FALSE"
chr15	transdecoder	exon	73052610	73052805	.	+	.	transcript_id "DNTX_00078966";transcript_type "protein_coding";transcript_biotype "protein_coding";exon_number "1";gene_id "XLOC_009969";gene_name "NEO1";class_code "=";oId "RPE_Fetal.Tissue_00217030";is.last "FALSE";is.first "TRUE";is.singleExon "FALSE"
chr15	transdecoder	exon	73116540	73116857	.	+	.	transcript_id "DNTX_00078966";transcript_type "protein_coding";transcript_biotype "protein_coding";exon_number "2";gene_id "XLOC_009969";gene_name "NEO1";class_code "=";oId "RPE_Fetal.Tissue_00217030";is.last "FALSE";is.first "FALSE";is.singleExon "FALSE"
chr15	transdecoder	exon	73122525	73122800	.	+	.	transcript_id "DNTX_00078966";transcript_type "protein_coding";transcript_biotype "protein_coding";exon_number "3";gene_id "XLOC_009969";gene_name "NEO1";class_code "=";oId "RPE_Fetal.Tissue_00217030";is.last "FALSE";is.first "FALSE";is.singleExon "FALSE"
chr15	transdecoder	exon	73126417	73126570	.	+	.	transcript_id "DNTX_00078966";transcript_type "protein_coding";transcript_biotype "protein_coding";exon_number "4";gene_id "XLOC_009969";gene_name "NEO1";class_code "=";oId "RPE_Fetal.Tissue_00217030";is.last "FALSE";is.first "FALSE";is.singleExon "FALSE"
chr15	transdecoder	exon	73135891	73136027	.	+	.	transcript_id "DNTX_00078966";transcript_type "protein_coding";transcript_biotype "protein_coding";exon_number "5";gene_id "XLOC_009969";gene_name "NEO1";class_code "=";oId "RPE_Fetal.Tissue_00217030";is.last "FALSE";is.first "FALSE";is.singleExon "FALSE"
chr15	transdecoder	exon	73176403	73176557	.	+	.	transcript_id "DNTX_00078966";transcript_type "protein_coding";transcript_biotype "protein_coding";exon_number "6";gene_id "XLOC_009969";gene_name "NEO1";class_code "=";oId "RPE_Fetal.Tissue_00217030";is.last "FALSE";is.first "FALSE";is.singleExon "FALSE"
chr15	transdecoder	exon	73178307	73178427	.	+	.	transcript_id "DNTX_00078966";transcript_type "protein_coding";transcript_biotype "protein_coding";exon_number "7";gene_id "XLOC_009969";gene_name "NEO1";class_code "=";oId "RPE_Fetal.Tissue_00217030";is.last "FALSE";is.first "FALSE";is.singleExon "FALSE"
chr15	transdecoder	exon	73236347	73236506	.	+	.	transcript_id "DNTX_00078966";transcript_type "protein_coding";transcript_biotype "protein_coding";exon_number "8";gene_id "XLOC_009969";gene_name "NEO1";class_code "=";oId "RPE_Fetal.Tissue_00217030";is.last "FALSE";is.first "FALSE";is.singleExon "FALSE"
chr15	transdecoder	exon	73244344	73244498	.	+	.	transcript_id "DNTX_00078966";transcript_type "protein_coding";transcript_biotype "protein_coding";exon_number "9";gene_id "XLOC_009969";gene_name "NEO1";class_code "=";oId "RPE_Fetal.Tissue_00217030";is.last "FALSE";is.first "FALSE";is.singleExon "FALSE"
chr15	transdecoder	exon	73249060	73249208	.	+	.	transcript_id "DNTX_00078966";transcript_type "protein_coding";transcript_biotype "protein_coding";exon_number "10";gene_id "XLOC_009969";gene_name "NEO1";class_code "=";oId "RPE_Fetal.Tissue_00217030";is.last "FALSE";is.first "FALSE";is.singleExon "FALSE"
chr15	transdecoder	exon	73249583	73249721	.	+	.	transcript_id "DNTX_00078966";transcript_type "protein_coding";transcript_biotype "protein_coding";exon_number "11";gene_id "XLOC_009969";gene_name "NEO1";class_code "=";oId "RPE_Fetal.Tissue_00217030";is.last "FALSE";is.first "FALSE";is.singleExon "FALSE"
chr15	transdecoder	exon	73253400	73253449	.	+	.	transcript_id "DNTX_00078966";transcript_type "protein_coding";transcript_biotype "protein_coding";exon_number "12";gene_id "XLOC_009969";gene_name "NEO1";class_code "=";oId "RPE_Fetal.Tissue_00217030";is.last "FALSE";is.first "FALSE";is.singleExon "FALSE"
chr15	transdecoder	exon	73254682	73254829	.	+	.	transcript_id "DNTX_00078966";transcript_type "protein_coding";transcript_biotype "protein_coding";exon_number "13";gene_id "XLOC_009969";gene_name "NEO1";class_code "=";oId "RPE_Fetal.Tissue_00217030";is.last "FALSE";is.first "FALSE";is.singleExon "FALSE"
chr15	transdecoder	exon	73258766	73258876	.	+	.	transcript_id "DNTX_00078966";transcript_type "protein_coding";transcript_biotype "protein_coding";exon_number "14";gene_id "XLOC_009969";gene_name "NEO1";class_code "=";oId "RPE_Fetal.Tissue_00217030";is.last "FALSE";is.first "FALSE";is.singleExon "FALSE"
chr15	transdecoder	exon	73260271	73260465	.	+	.	transcript_id "DNTX_00078966";transcript_type "protein_coding";transcript_biotype "protein_coding";exon_number "15";gene_id "XLOC_009969";gene_name "NEO1";class_code "=";oId "RPE_Fetal.Tissue_00217030";is.last "FALSE";is.first "FALSE";is.singleExon "FALSE"
chr15	transdecoder	exon	73266316	73266411	.	+	.	transcript_id "DNTX_00078966";transcript_type "protein_coding";transcript_biotype "protein_coding";exon_number "16";gene_id "XLOC_009969";gene_name "NEO1";class_code "=";oId "RPE_Fetal.Tissue_00217030";is.last "FALSE";is.first "FALSE";is.singleExon "FALSE"
chr15	transdecoder	exon	73270010	73270233	.	+	.	transcript_id "DNTX_00078966";transcript_type "protein_coding";transcript_biotype "protein_coding";exon_number "17";gene_id "XLOC_009969";gene_name "NEO1";class_code "=";oId "RPE_Fetal.Tissue_00217030";is.last "FALSE";is.first "FALSE";is.singleExon "FALSE"
chr15	transdecoder	exon	73270316	73270454	.	+	.	transcript_id "DNTX_00078966";transcript_type "protein_coding";transcript_biotype "protein_coding";exon_number "18";gene_id "XLOC_009969";gene_name "NEO1";class_code "=";oId "RPE_Fetal.Tissue_00217030";is.last "FALSE";is.first "FALSE";is.singleExon "FALSE"
chr15	transdecoder	exon	73272455	73272562	.	+	.	transcript_id "DNTX_00078966";transcript_type "protein_coding";transcript_biotype "protein_coding";exon_number "19";gene_id "XLOC_009969";gene_name "NEO1";class_code "=";oId "RPE_Fetal.Tissue_00217030";is.last "FALSE";is.first "FALSE";is.singleExon "FALSE"
chr15	transdecoder	exon	73273811	73274005	.	+	.	transcript_id "DNTX_00078966";transcript_type "protein_coding";transcript_biotype "protein_coding";exon_number "20";gene_id "XLOC_009969";gene_name "NEO1";class_code "=";oId "RPE_Fetal.Tissue_00217030";is.last "FALSE";is.first "FALSE";is.singleExon "FALSE"
chr15	transdecoder	exon	73274692	73274724	.	+	.	transcript_id "DNTX_00078966";transcript_type "protein_coding";transcript_biotype "protein_coding";exon_number "21";gene_id "XLOC_009969";gene_name "NEO1";class_code "=";oId "RPE_Fetal.Tissue_00217030";is.last "FALSE";is.first "FALSE";is.singleExon "FALSE"
chr15	transdecoder	exon	73278131	73278199	.	+	.	transcript_id "DNTX_00078966";transcript_type "protein_coding";transcript_biotype "protein_coding";exon_number "22";gene_id "XLOC_009969";gene_name "NEO1";class_code "=";oId "RPE_Fetal.Tissue_00217030";is.last "FALSE";is.first "FALSE";is.singleExon "FALSE"
chr15	transdecoder	exon	73282964	73283111	.	+	.	transcript_id "DNTX_00078966";transcript_type "protein_coding";transcript_biotype "protein_coding";exon_number "23";gene_id "XLOC_009969";gene_name "NEO1";class_code "=";oId "RPE_Fetal.Tissue_00217030";is.last "FALSE";is.first "FALSE";is.singleExon "FALSE"
chr15	transdecoder	exon	73288313	73288551	.	+	.	transcript_id "DNTX_00078966";transcript_type "protein_coding";transcript_biotype "protein_coding";exon_number "24";gene_id "XLOC_009969";gene_name "NEO1";class_code "=";oId "RPE_Fetal.Tissue_00217030";is.last "FALSE";is.first "FALSE";is.singleExon "FALSE"
chr15	transdecoder	exon	73289146	73289238	.	+	.	transcript_id "DNTX_00078966";transcript_type "protein_coding";transcript_biotype "protein_coding";exon_number "25";gene_id "XLOC_009969";gene_name "NEO1";class_code "=";oId "RPE_Fetal.Tissue_00217030";is.last "FALSE";is.first "FALSE";is.singleExon "FALSE"
chr15	transdecoder	exon	73298348	73298611	.	+	.	transcript_id "DNTX_00078966";transcript_type "protein_coding";transcript_biotype "protein_coding";exon_number "26";gene_id "XLOC_009969";gene_name "NEO1";class_code "=";oId "RPE_Fetal.Tissue_00217030";is.last "FALSE";is.first "FALSE";is.singleExon "FALSE"
chr15	transdecoder	exon	73301321	73301457	.	+	.	transcript_id "DNTX_00078966";transcript_type "protein_coding";transcript_biotype "protein_coding";exon_number "27";gene_id "XLOC_009969";gene_name "NEO1";class_code "=";oId "RPE_Fetal.Tissue_00217030";is.last "FALSE";is.first "FALSE";is.singleExon "FALSE"
chr15	transdecoder	exon	73302613	73302718	.	+	.	transcript_id "DNTX_00078966";transcript_type "protein_coding";transcript_biotype "protein_coding";exon_number "28";gene_id "XLOC_009969";gene_name "NEO1";class_code "=";oId "RPE_Fetal.Tissue_00217030";is.last "TRUE";is.first "FALSE";is.singleExon "FALSE"
chr15	transdecoder	five_prime_UTR	73052610	73052675	.	+	.	transcript_id "DNTX_00078966";transcript_type "protein_coding";transcript_biotype "protein_coding";gene_id "XLOC_009969";gene_name "NEO1";class_code "=";oId "RPE_Fetal.Tissue_00217030";is.last "FALSE";is.first "FALSE";is.singleExon "FALSE"
chr15	transdecoder	start_codon	73052676	73052678	.	+	0	transcript_id "DNTX_00078966";transcript_type "protein_coding";transcript_biotype "protein_coding";gene_id "XLOC_009969";gene_name "NEO1";class_code "=";oId "RPE_Fetal.Tissue_00217030";is.last "FALSE";is.first "FALSE";is.singleExon "FALSE"
chr15	transdecoder	CDS	73052676	73052805	.	+	0	transcript_id "DNTX_00078966";transcript_type "protein_coding";transcript_biotype "protein_coding";gene_id "XLOC_009969";gene_name "NEO1";class_code "=";oId "RPE_Fetal.Tissue_00217030";is.last "FALSE";is.first "FALSE";is.singleExon "FALSE"
chr15	transdecoder	CDS	73116540	73116857	.	+	2	transcript_id "DNTX_00078966";transcript_type "protein_coding";transcript_biotype "protein_coding";gene_id "XLOC_009969";gene_name "NEO1";class_code "=";oId "RPE_Fetal.Tissue_00217030";is.last "FALSE";is.first "FALSE";is.singleExon "FALSE"
chr15	transdecoder	CDS	73122525	73122800	.	+	2	transcript_id "DNTX_00078966";transcript_type "protein_coding";transcript_biotype "protein_coding";gene_id "XLOC_009969";gene_name "NEO1";class_code "=";oId "RPE_Fetal.Tissue_00217030";is.last "FALSE";is.first "FALSE";is.singleExon "FALSE"
chr15	transdecoder	CDS	73126417	73126570	.	+	2	transcript_id "DNTX_00078966";transcript_type "protein_coding";transcript_biotype "protein_coding";gene_id "XLOC_009969";gene_name "NEO1";class_code "=";oId "RPE_Fetal.Tissue_00217030";is.last "FALSE";is.first "FALSE";is.singleExon "FALSE"
chr15	transdecoder	CDS	73135891	73136027	.	+	1	transcript_id "DNTX_00078966";transcript_type "protein_coding";transcript_biotype "protein_coding";gene_id "XLOC_009969";gene_name "NEO1";class_code "=";oId "RPE_Fetal.Tissue_00217030";is.last "FALSE";is.first "FALSE";is.singleExon "FALSE"
chr15	transdecoder	CDS	73176403	73176557	.	+	2	transcript_id "DNTX_00078966";transcript_type "protein_coding";transcript_biotype "protein_coding";gene_id "XLOC_009969";gene_name "NEO1";class_code "=";oId "RPE_Fetal.Tissue_00217030";is.last "FALSE";is.first "FALSE";is.singleExon "FALSE"
chr15	transdecoder	CDS	73178307	73178427	.	+	0	transcript_id "DNTX_00078966";transcript_type "protein_coding";transcript_biotype "protein_coding";gene_id "XLOC_009969";gene_name "NEO1";class_code "=";oId "RPE_Fetal.Tissue_00217030";is.last "FALSE";is.first "FALSE";is.singleExon "FALSE"
chr15	transdecoder	CDS	73236347	73236506	.	+	2	transcript_id "DNTX_00078966";transcript_type "protein_coding";transcript_biotype "protein_coding";gene_id "XLOC_009969";gene_name "NEO1";class_code "=";oId "RPE_Fetal.Tissue_00217030";is.last "FALSE";is.first "FALSE";is.singleExon "FALSE"
chr15	transdecoder	CDS	73244344	73244498	.	+	1	transcript_id "DNTX_00078966";transcript_type "protein_coding";transcript_biotype "protein_coding";gene_id "XLOC_009969";gene_name "NEO1";class_code "=";oId "RPE_Fetal.Tissue_00217030";is.last "FALSE";is.first "FALSE";is.singleExon "FALSE"
chr15	transdecoder	CDS	73249060	73249208	.	+	2	transcript_id "DNTX_00078966";transcript_type "protein_coding";transcript_biotype "protein_coding";gene_id "XLOC_009969";gene_name "NEO1";class_code "=";oId "RPE_Fetal.Tissue_00217030";is.last "FALSE";is.first "FALSE";is.singleExon "FALSE"
chr15	transdecoder	CDS	73249583	73249721	.	+	0	transcript_id "DNTX_00078966";transcript_type "protein_coding";transcript_biotype "protein_coding";gene_id "XLOC_009969";gene_name "NEO1";class_code "=";oId "RPE_Fetal.Tissue_00217030";is.last "FALSE";is.first "FALSE";is.singleExon "FALSE"
chr15	transdecoder	CDS	73253400	73253449	.	+	2	transcript_id "DNTX_00078966";transcript_type "protein_coding";transcript_biotype "protein_coding";gene_id "XLOC_009969";gene_name "NEO1";class_code "=";oId "RPE_Fetal.Tissue_00217030";is.last "FALSE";is.first "FALSE";is.singleExon "FALSE"
chr15	transdecoder	CDS	73254682	73254829	.	+	0	transcript_id "DNTX_00078966";transcript_type "protein_coding";transcript_biotype "protein_coding";gene_id "XLOC_009969";gene_name "NEO1";class_code "=";oId "RPE_Fetal.Tissue_00217030";is.last "FALSE";is.first "FALSE";is.singleExon "FALSE"
chr15	transdecoder	CDS	73258766	73258876	.	+	2	transcript_id "DNTX_00078966";transcript_type "protein_coding";transcript_biotype "protein_coding";gene_id "XLOC_009969";gene_name "NEO1";class_code "=";oId "RPE_Fetal.Tissue_00217030";is.last "FALSE";is.first "FALSE";is.singleExon "FALSE"
chr15	transdecoder	CDS	73260271	73260465	.	+	2	transcript_id "DNTX_00078966";transcript_type "protein_coding";transcript_biotype "protein_coding";gene_id "XLOC_009969";gene_name "NEO1";class_code "=";oId "RPE_Fetal.Tissue_00217030";is.last "FALSE";is.first "FALSE";is.singleExon "FALSE"
chr15	transdecoder	CDS	73266316	73266411	.	+	2	transcript_id "DNTX_00078966";transcript_type "protein_coding";transcript_biotype "protein_coding";gene_id "XLOC_009969";gene_name "NEO1";class_code "=";oId "RPE_Fetal.Tissue_00217030";is.last "FALSE";is.first "FALSE";is.singleExon "FALSE"
chr15	transdecoder	CDS	73270010	73270233	.	+	2	transcript_id "DNTX_00078966";transcript_type "protein_coding";transcript_biotype "protein_coding";gene_id "XLOC_009969";gene_name "NEO1";class_code "=";oId "RPE_Fetal.Tissue_00217030";is.last "FALSE";is.first "FALSE";is.singleExon "FALSE"
chr15	transdecoder	CDS	73270316	73270454	.	+	0	transcript_id "DNTX_00078966";transcript_type "protein_coding";transcript_biotype "protein_coding";gene_id "XLOC_009969";gene_name "NEO1";class_code "=";oId "RPE_Fetal.Tissue_00217030";is.last "FALSE";is.first "FALSE";is.singleExon "FALSE"
chr15	transdecoder	CDS	73272455	73272562	.	+	2	transcript_id "DNTX_00078966";transcript_type "protein_coding";transcript_biotype "protein_coding";gene_id "XLOC_009969";gene_name "NEO1";class_code "=";oId "RPE_Fetal.Tissue_00217030";is.last "FALSE";is.first "FALSE";is.singleExon "FALSE"
chr15	transdecoder	CDS	73273811	73274005	.	+	2	transcript_id "DNTX_00078966";transcript_type "protein_coding";transcript_biotype "protein_coding";gene_id "XLOC_009969";gene_name "NEO1";class_code "=";oId "RPE_Fetal.Tissue_00217030";is.last "FALSE";is.first "FALSE";is.singleExon "FALSE"
chr15	transdecoder	CDS	73274692	73274724	.	+	2	transcript_id "DNTX_00078966";transcript_type "protein_coding";transcript_biotype "protein_coding";gene_id "XLOC_009969";gene_name "NEO1";class_code "=";oId "RPE_Fetal.Tissue_00217030";is.last "FALSE";is.first "FALSE";is.singleExon "FALSE"
chr15	transdecoder	CDS	73278131	73278199	.	+	2	transcript_id "DNTX_00078966";transcript_type "protein_coding";transcript_biotype "protein_coding";gene_id "XLOC_009969";gene_name "NEO1";class_code "=";oId "RPE_Fetal.Tissue_00217030";is.last "FALSE";is.first "FALSE";is.singleExon "FALSE"
chr15	transdecoder	CDS	73282964	73283111	.	+	2	transcript_id "DNTX_00078966";transcript_type "protein_coding";transcript_biotype "protein_coding";gene_id "XLOC_009969";gene_name "NEO1";class_code "=";oId "RPE_Fetal.Tissue_00217030";is.last "FALSE";is.first "FALSE";is.singleExon "FALSE"
chr15	transdecoder	CDS	73288313	73288551	.	+	1	transcript_id "DNTX_00078966";transcript_type "protein_coding";transcript_biotype "protein_coding";gene_id "XLOC_009969";gene_name "NEO1";class_code "=";oId "RPE_Fetal.Tissue_00217030";is.last "FALSE";is.first "FALSE";is.singleExon "FALSE"
chr15	transdecoder	CDS	73289146	73289238	.	+	2	transcript_id "DNTX_00078966";transcript_type "protein_coding";transcript_biotype "protein_coding";gene_id "XLOC_009969";gene_name "NEO1";class_code "=";oId "RPE_Fetal.Tissue_00217030";is.last "FALSE";is.first "FALSE";is.singleExon "FALSE"
chr15	transdecoder	CDS	73298348	73298611	.	+	2	transcript_id "DNTX_00078966";transcript_type "protein_coding";transcript_biotype "protein_coding";gene_id "XLOC_009969";gene_name "NEO1";class_code "=";oId "RPE_Fetal.Tissue_00217030";is.last "FALSE";is.first "FALSE";is.singleExon "FALSE"
chr15	transdecoder	CDS	73301321	73301457	.	+	2	transcript_id "DNTX_00078966";transcript_type "protein_coding";transcript_biotype "protein_coding";gene_id "XLOC_009969";gene_name "NEO1";class_code "=";oId "RPE_Fetal.Tissue_00217030";is.last "FALSE";is.first "FALSE";is.singleExon "FALSE"
chr15	transdecoder	CDS	73302613	73302693	.	+	0	transcript_id "DNTX_00078966";transcript_type "protein_coding";transcript_biotype "protein_coding";gene_id "XLOC_009969";gene_name "NEO1";class_code "=";oId "RPE_Fetal.Tissue_00217030";is.last "FALSE";is.first "FALSE";is.singleExon "FALSE"
chr15	transdecoder	stop_codon	73302694	73302696	.	+	0	transcript_id "DNTX_00078966";transcript_type "protein_coding";transcript_biotype "protein_coding";gene_id "XLOC_009969";gene_name "NEO1";class_code "=";oId "RPE_Fetal.Tissue_00217030";is.last "FALSE";is.first "FALSE";is.singleExon "FALSE"
chr15	transdecoder	three_prime_UTR	73302697	73302718	.	+	.	transcript_id "DNTX_00078966";transcript_type "protein_coding";transcript_biotype "protein_coding";gene_id "XLOC_009969";gene_name "NEO1";class_code "=";oId "RPE_Fetal.Tissue_00217030";is.last "FALSE";is.first "FALSE";is.singleExon "FALSE"
chr15	transdecoder	transcript	73052610	73302718	.	+	.	transcript_id "DNTX_00078967";transcript_type "protein_coding";transcript_biotype "protein_coding";gene_id "XLOC_009969";gene_name "NEO1";class_code "=";oId "RPE_Fetal.Tissue_00217031";is.last "FALSE";is.first "FALSE";is.singleExon "FALSE"
chr15	transdecoder	exon	73052610	73052805	.	+	.	transcript_id "DNTX_00078967";transcript_type "protein_coding";transcript_biotype "protein_coding";exon_number "1";gene_id "XLOC_009969";gene_name "NEO1";class_code "=";oId "RPE_Fetal.Tissue_00217031";is.last "FALSE";is.first "TRUE";is.singleExon "FALSE"
chr15	transdecoder	exon	73116540	73116857	.	+	.	transcript_id "DNTX_00078967";transcript_type "protein_coding";transcript_biotype "protein_coding";exon_number "2";gene_id "XLOC_009969";gene_name "NEO1";class_code "=";oId "RPE_Fetal.Tissue_00217031";is.last "FALSE";is.first "FALSE";is.singleExon "FALSE"
chr15	transdecoder	exon	73122525	73122800	.	+	.	transcript_id "DNTX_00078967";transcript_type "protein_coding";transcript_biotype "protein_coding";exon_number "3";gene_id "XLOC_009969";gene_name "NEO1";class_code "=";oId "RPE_Fetal.Tissue_00217031";is.last "FALSE";is.first "FALSE";is.singleExon "FALSE"
chr15	transdecoder	exon	73126417	73126570	.	+	.	transcript_id "DNTX_00078967";transcript_type "protein_coding";transcript_biotype "protein_coding";exon_number "4";gene_id "XLOC_009969";gene_name "NEO1";class_code "=";oId "RPE_Fetal.Tissue_00217031";is.last "FALSE";is.first "FALSE";is.singleExon "FALSE"
chr15	transdecoder	exon	73135891	73136027	.	+	.	transcript_id "DNTX_00078967";transcript_type "protein_coding";transcript_biotype "protein_coding";exon_number "5";gene_id "XLOC_009969";gene_name "NEO1";class_code "=";oId "RPE_Fetal.Tissue_00217031";is.last "FALSE";is.first "FALSE";is.singleExon "FALSE"
chr15	transdecoder	exon	73176403	73176557	.	+	.	transcript_id "DNTX_00078967";transcript_type "protein_coding";transcript_biotype "protein_coding";exon_number "6";gene_id "XLOC_009969";gene_name "NEO1";class_code "=";oId "RPE_Fetal.Tissue_00217031";is.last "FALSE";is.first "FALSE";is.singleExon "FALSE"
chr15	transdecoder	exon	73178307	73178427	.	+	.	transcript_id "DNTX_00078967";transcript_type "protein_coding";transcript_biotype "protein_coding";exon_number "7";gene_id "XLOC_009969";gene_name "NEO1";class_code "=";oId "RPE_Fetal.Tissue_00217031";is.last "FALSE";is.first "FALSE";is.singleExon "FALSE"
chr15	transdecoder	exon	73236347	73236506	.	+	.	transcript_id "DNTX_00078967";transcript_type "protein_coding";transcript_biotype "protein_coding";exon_number "8";gene_id "XLOC_009969";gene_name "NEO1";class_code "=";oId "RPE_Fetal.Tissue_00217031";is.last "FALSE";is.first "FALSE";is.singleExon "FALSE"
chr15	transdecoder	exon	73244344	73244498	.	+	.	transcript_id "DNTX_00078967";transcript_type "protein_coding";transcript_biotype "protein_coding";exon_number "9";gene_id "XLOC_009969";gene_name "NEO1";class_code "=";oId "RPE_Fetal.Tissue_00217031";is.last "FALSE";is.first "FALSE";is.singleExon "FALSE"
chr15	transdecoder	exon	73249060	73249208	.	+	.	transcript_id "DNTX_00078967";transcript_type "protein_coding";transcript_biotype "protein_coding";exon_number "10";gene_id "XLOC_009969";gene_name "NEO1";class_code "=";oId "RPE_Fetal.Tissue_00217031";is.last "FALSE";is.first "FALSE";is.singleExon "FALSE"
chr15	transdecoder	exon	73249583	73249721	.	+	.	transcript_id "DNTX_00078967";transcript_type "protein_coding";transcript_biotype "protein_coding";exon_number "11";gene_id "XLOC_009969";gene_name "NEO1";class_code "=";oId "RPE_Fetal.Tissue_00217031";is.last "FALSE";is.first "FALSE";is.singleExon "FALSE"
chr15	transdecoder	exon	73253400	73253449	.	+	.	transcript_id "DNTX_00078967";transcript_type "protein_coding";transcript_biotype "protein_coding";exon_number "12";gene_id "XLOC_009969";gene_name "NEO1";class_code "=";oId "RPE_Fetal.Tissue_00217031";is.last "FALSE";is.first "FALSE";is.singleExon "FALSE"
chr15	transdecoder	exon	73254682	73254829	.	+	.	transcript_id "DNTX_00078967";transcript_type "protein_coding";transcript_biotype "protein_coding";exon_number "13";gene_id "XLOC_009969";gene_name "NEO1";class_code "=";oId "RPE_Fetal.Tissue_00217031";is.last "FALSE";is.first "FALSE";is.singleExon "FALSE"
chr15	transdecoder	exon	73258766	73258876	.	+	.	transcript_id "DNTX_00078967";transcript_type "protein_coding";transcript_biotype "protein_coding";exon_number "14";gene_id "XLOC_009969";gene_name "NEO1";class_code "=";oId "RPE_Fetal.Tissue_00217031";is.last "FALSE";is.first "FALSE";is.singleExon "FALSE"
chr15	transdecoder	exon	73260271	73260465	.	+	.	transcript_id "DNTX_00078967";transcript_type "protein_coding";transcript_biotype "protein_coding";exon_number "15";gene_id "XLOC_009969";gene_name "NEO1";class_code "=";oId "RPE_Fetal.Tissue_00217031";is.last "FALSE";is.first "FALSE";is.singleExon "FALSE"
chr15	transdecoder	exon	73266316	73266411	.	+	.	transcript_id "DNTX_00078967";transcript_type "protein_coding";transcript_biotype "protein_coding";exon_number "16";gene_id "XLOC_009969";gene_name "NEO1";class_code "=";oId "RPE_Fetal.Tissue_00217031";is.last "FALSE";is.first "FALSE";is.singleExon "FALSE"
chr15	transdecoder	exon	73270010	73270233	.	+	.	transcript_id "DNTX_00078967";transcript_type "protein_coding";transcript_biotype "protein_coding";exon_number "17";gene_id "XLOC_009969";gene_name "NEO1";class_code "=";oId "RPE_Fetal.Tissue_00217031";is.last "FALSE";is.first "FALSE";is.singleExon "FALSE"
chr15	transdecoder	exon	73270316	73270454	.	+	.	transcript_id "DNTX_00078967";transcript_type "protein_coding";transcript_biotype "protein_coding";exon_number "18";gene_id "XLOC_009969";gene_name "NEO1";class_code "=";oId "RPE_Fetal.Tissue_00217031";is.last "FALSE";is.first "FALSE";is.singleExon "FALSE"
chr15	transdecoder	exon	73272455	73272562	.	+	.	transcript_id "DNTX_00078967";transcript_type "protein_coding";transcript_biotype "protein_coding";exon_number "19";gene_id "XLOC_009969";gene_name "NEO1";class_code "=";oId "RPE_Fetal.Tissue_00217031";is.last "FALSE";is.first "FALSE";is.singleExon "FALSE"
chr15	transdecoder	exon	73273811	73274005	.	+	.	transcript_id "DNTX_00078967";transcript_type "protein_coding";transcript_biotype "protein_coding";exon_number "20";gene_id "XLOC_009969";gene_name "NEO1";class_code "=";oId "RPE_Fetal.Tissue_00217031";is.last "FALSE";is.first "FALSE";is.singleExon "FALSE"
chr15	transdecoder	exon	73278131	73278199	.	+	.	transcript_id "DNTX_00078967";transcript_type "protein_coding";transcript_biotype "protein_coding";exon_number "21";gene_id "XLOC_009969";gene_name "NEO1";class_code "=";oId "RPE_Fetal.Tissue_00217031";is.last "FALSE";is.first "FALSE";is.singleExon "FALSE"
chr15	transdecoder	exon	73282964	73283111	.	+	.	transcript_id "DNTX_00078967";transcript_type "protein_coding";transcript_biotype "protein_coding";exon_number "22";gene_id "XLOC_009969";gene_name "NEO1";class_code "=";oId "RPE_Fetal.Tissue_00217031";is.last "FALSE";is.first "FALSE";is.singleExon "FALSE"
chr15	transdecoder	exon	73288313	73288551	.	+	.	transcript_id "DNTX_00078967";transcript_type "protein_coding";transcript_biotype "protein_coding";exon_number "23";gene_id "XLOC_009969";gene_name "NEO1";class_code "=";oId "RPE_Fetal.Tissue_00217031";is.last "FALSE";is.first "FALSE";is.singleExon "FALSE"
chr15	transdecoder	exon	73289146	73289238	.	+	.	transcript_id "DNTX_00078967";transcript_type "protein_coding";transcript_biotype "protein_coding";exon_number "24";gene_id "XLOC_009969";gene_name "NEO1";class_code "=";oId "RPE_Fetal.Tissue_00217031";is.last "FALSE";is.first "FALSE";is.singleExon "FALSE"
chr15	transdecoder	exon	73293390	73293548	.	+	.	transcript_id "DNTX_00078967";transcript_type "protein_coding";transcript_biotype "protein_coding";exon_number "25";gene_id "XLOC_009969";gene_name "NEO1";class_code "=";oId "RPE_Fetal.Tissue_00217031";is.last "FALSE";is.first "FALSE";is.singleExon "FALSE"
chr15	transdecoder	exon	73298348	73298611	.	+	.	transcript_id "DNTX_00078967";transcript_type "protein_coding";transcript_biotype "protein_coding";exon_number "26";gene_id "XLOC_009969";gene_name "NEO1";class_code "=";oId "RPE_Fetal.Tissue_00217031";is.last "FALSE";is.first "FALSE";is.singleExon "FALSE"
chr15	transdecoder	exon	73301321	73301457	.	+	.	transcript_id "DNTX_00078967";transcript_type "protein_coding";transcript_biotype "protein_coding";exon_number "27";gene_id "XLOC_009969";gene_name "NEO1";class_code "=";oId "RPE_Fetal.Tissue_00217031";is.last "FALSE";is.first "FALSE";is.singleExon "FALSE"
chr15	transdecoder	exon	73302613	73302718	.	+	.	transcript_id "DNTX_00078967";transcript_type "protein_coding";transcript_biotype "protein_coding";exon_number "28";gene_id "XLOC_009969";gene_name "NEO1";class_code "=";oId "RPE_Fetal.Tissue_00217031";is.last "TRUE";is.first "FALSE";is.singleExon "FALSE"
chr15	transdecoder	five_prime_UTR	73052610	73052675	.	+	.	transcript_id "DNTX_00078967";transcript_type "protein_coding";transcript_biotype "protein_coding";gene_id "XLOC_009969";gene_name "NEO1";class_code "=";oId "RPE_Fetal.Tissue_00217031";is.last "FALSE";is.first "FALSE";is.singleExon "FALSE"
chr15	transdecoder	start_codon	73052676	73052678	.	+	0	transcript_id "DNTX_00078967";transcript_type "protein_coding";transcript_biotype "protein_coding";gene_id "XLOC_009969";gene_name "NEO1";class_code "=";oId "RPE_Fetal.Tissue_00217031";is.last "FALSE";is.first "FALSE";is.singleExon "FALSE"
chr15	transdecoder	CDS	73052676	73052805	.	+	0	transcript_id "DNTX_00078967";transcript_type "protein_coding";transcript_biotype "protein_coding";gene_id "XLOC_009969";gene_name "NEO1";class_code "=";oId "RPE_Fetal.Tissue_00217031";is.last "FALSE";is.first "FALSE";is.singleExon "FALSE"
chr15	transdecoder	CDS	73116540	73116857	.	+	2	transcript_id "DNTX_00078967";transcript_type "protein_coding";transcript_biotype "protein_coding";gene_id "XLOC_009969";gene_name "NEO1";class_code "=";oId "RPE_Fetal.Tissue_00217031";is.last "FALSE";is.first "FALSE";is.singleExon "FALSE"
chr15	transdecoder	CDS	73122525	73122800	.	+	2	transcript_id "DNTX_00078967";transcript_type "protein_coding";transcript_biotype "protein_coding";gene_id "XLOC_009969";gene_name "NEO1";class_code "=";oId "RPE_Fetal.Tissue_00217031";is.last "FALSE";is.first "FALSE";is.singleExon "FALSE"
chr15	transdecoder	CDS	73126417	73126570	.	+	2	transcript_id "DNTX_00078967";transcript_type "protein_coding";transcript_biotype "protein_coding";gene_id "XLOC_009969";gene_name "NEO1";class_code "=";oId "RPE_Fetal.Tissue_00217031";is.last "FALSE";is.first "FALSE";is.singleExon "FALSE"
chr15	transdecoder	CDS	73135891	73136027	.	+	1	transcript_id "DNTX_00078967";transcript_type "protein_coding";transcript_biotype "protein_coding";gene_id "XLOC_009969";gene_name "NEO1";class_code "=";oId "RPE_Fetal.Tissue_00217031";is.last "FALSE";is.first "FALSE";is.singleExon "FALSE"
chr15	transdecoder	CDS	73176403	73176557	.	+	2	transcript_id "DNTX_00078967";transcript_type "protein_coding";transcript_biotype "protein_coding";gene_id "XLOC_009969";gene_name "NEO1";class_code "=";oId "RPE_Fetal.Tissue_00217031";is.last "FALSE";is.first "FALSE";is.singleExon "FALSE"
chr15	transdecoder	CDS	73178307	73178427	.	+	0	transcript_id "DNTX_00078967";transcript_type "protein_coding";transcript_biotype "protein_coding";gene_id "XLOC_009969";gene_name "NEO1";class_code "=";oId "RPE_Fetal.Tissue_00217031";is.last "FALSE";is.first "FALSE";is.singleExon "FALSE"
chr15	transdecoder	CDS	73236347	73236506	.	+	2	transcript_id "DNTX_00078967";transcript_type "protein_coding";transcript_biotype "protein_coding";gene_id "XLOC_009969";gene_name "NEO1";class_code "=";oId "RPE_Fetal.Tissue_00217031";is.last "FALSE";is.first "FALSE";is.singleExon "FALSE"
chr15	transdecoder	CDS	73244344	73244498	.	+	1	transcript_id "DNTX_00078967";transcript_type "protein_coding";transcript_biotype "protein_coding";gene_id "XLOC_009969";gene_name "NEO1";class_code "=";oId "RPE_Fetal.Tissue_00217031";is.last "FALSE";is.first "FALSE";is.singleExon "FALSE"
chr15	transdecoder	CDS	73249060	73249208	.	+	2	transcript_id "DNTX_00078967";transcript_type "protein_coding";transcript_biotype "protein_coding";gene_id "XLOC_009969";gene_name "NEO1";class_code "=";oId "RPE_Fetal.Tissue_00217031";is.last "FALSE";is.first "FALSE";is.singleExon "FALSE"
chr15	transdecoder	CDS	73249583	73249721	.	+	0	transcript_id "DNTX_00078967";transcript_type "protein_coding";transcript_biotype "protein_coding";gene_id "XLOC_009969";gene_name "NEO1";class_code "=";oId "RPE_Fetal.Tissue_00217031";is.last "FALSE";is.first "FALSE";is.singleExon "FALSE"
chr15	transdecoder	CDS	73253400	73253449	.	+	2	transcript_id "DNTX_00078967";transcript_type "protein_coding";transcript_biotype "protein_coding";gene_id "XLOC_009969";gene_name "NEO1";class_code "=";oId "RPE_Fetal.Tissue_00217031";is.last "FALSE";is.first "FALSE";is.singleExon "FALSE"
chr15	transdecoder	CDS	73254682	73254829	.	+	0	transcript_id "DNTX_00078967";transcript_type "protein_coding";transcript_biotype "protein_coding";gene_id "XLOC_009969";gene_name "NEO1";class_code "=";oId "RPE_Fetal.Tissue_00217031";is.last "FALSE";is.first "FALSE";is.singleExon "FALSE"
chr15	transdecoder	CDS	73258766	73258876	.	+	2	transcript_id "DNTX_00078967";transcript_type "protein_coding";transcript_biotype "protein_coding";gene_id "XLOC_009969";gene_name "NEO1";class_code "=";oId "RPE_Fetal.Tissue_00217031";is.last "FALSE";is.first "FALSE";is.singleExon "FALSE"
chr15	transdecoder	CDS	73260271	73260465	.	+	2	transcript_id "DNTX_00078967";transcript_type "protein_coding";transcript_biotype "protein_coding";gene_id "XLOC_009969";gene_name "NEO1";class_code "=";oId "RPE_Fetal.Tissue_00217031";is.last "FALSE";is.first "FALSE";is.singleExon "FALSE"
chr15	transdecoder	CDS	73266316	73266411	.	+	2	transcript_id "DNTX_00078967";transcript_type "protein_coding";transcript_biotype "protein_coding";gene_id "XLOC_009969";gene_name "NEO1";class_code "=";oId "RPE_Fetal.Tissue_00217031";is.last "FALSE";is.first "FALSE";is.singleExon "FALSE"
chr15	transdecoder	CDS	73270010	73270233	.	+	2	transcript_id "DNTX_00078967";transcript_type "protein_coding";transcript_biotype "protein_coding";gene_id "XLOC_009969";gene_name "NEO1";class_code "=";oId "RPE_Fetal.Tissue_00217031";is.last "FALSE";is.first "FALSE";is.singleExon "FALSE"
chr15	transdecoder	CDS	73270316	73270454	.	+	0	transcript_id "DNTX_00078967";transcript_type "protein_coding";transcript_biotype "protein_coding";gene_id "XLOC_009969";gene_name "NEO1";class_code "=";oId "RPE_Fetal.Tissue_00217031";is.last "FALSE";is.first "FALSE";is.singleExon "FALSE"
chr15	transdecoder	CDS	73272455	73272562	.	+	2	transcript_id "DNTX_00078967";transcript_type "protein_coding";transcript_biotype "protein_coding";gene_id "XLOC_009969";gene_name "NEO1";class_code "=";oId "RPE_Fetal.Tissue_00217031";is.last "FALSE";is.first "FALSE";is.singleExon "FALSE"
chr15	transdecoder	CDS	73273811	73274005	.	+	2	transcript_id "DNTX_00078967";transcript_type "protein_coding";transcript_biotype "protein_coding";gene_id "XLOC_009969";gene_name "NEO1";class_code "=";oId "RPE_Fetal.Tissue_00217031";is.last "FALSE";is.first "FALSE";is.singleExon "FALSE"
chr15	transdecoder	CDS	73278131	73278199	.	+	2	transcript_id "DNTX_00078967";transcript_type "protein_coding";transcript_biotype "protein_coding";gene_id "XLOC_009969";gene_name "NEO1";class_code "=";oId "RPE_Fetal.Tissue_00217031";is.last "FALSE";is.first "FALSE";is.singleExon "FALSE"
chr15	transdecoder	CDS	73282964	73283111	.	+	2	transcript_id "DNTX_00078967";transcript_type "protein_coding";transcript_biotype "protein_coding";gene_id "XLOC_009969";gene_name "NEO1";class_code "=";oId "RPE_Fetal.Tissue_00217031";is.last "FALSE";is.first "FALSE";is.singleExon "FALSE"
chr15	transdecoder	CDS	73288313	73288551	.	+	1	transcript_id "DNTX_00078967";transcript_type "protein_coding";transcript_biotype "protein_coding";gene_id "XLOC_009969";gene_name "NEO1";class_code "=";oId "RPE_Fetal.Tissue_00217031";is.last "FALSE";is.first "FALSE";is.singleExon "FALSE"
chr15	transdecoder	CDS	73289146	73289238	.	+	2	transcript_id "DNTX_00078967";transcript_type "protein_coding";transcript_biotype "protein_coding";gene_id "XLOC_009969";gene_name "NEO1";class_code "=";oId "RPE_Fetal.Tissue_00217031";is.last "FALSE";is.first "FALSE";is.singleExon "FALSE"
chr15	transdecoder	CDS	73293390	73293548	.	+	2	transcript_id "DNTX_00078967";transcript_type "protein_coding";transcript_biotype "protein_coding";gene_id "XLOC_009969";gene_name "NEO1";class_code "=";oId "RPE_Fetal.Tissue_00217031";is.last "FALSE";is.first "FALSE";is.singleExon "FALSE"
