## Supplemental Data 7 for "A long read optimized *de novo* transcriptome pipeline reveals novel ocular developmentally regulated gene isoforms and disease targets": 261644_file09 (part 526 of 1564)

##gtf-version-3
chr15	transdecoder	CDS	73298348	73298611	.	+	2	transcript_id "DNTX_00078967";transcript_type "protein_coding";transcript_biotype "protein_coding";gene_id "XLOC_009969";gene_name "NEO1";class_code "=";oId "RPE_Fetal.Tissue_00217031";is.last "FALSE";is.first "FALSE";is.singleExon "FALSE"
chr15	transdecoder	CDS	73301321	73301457	.	+	2	transcript_id "DNTX_00078967";transcript_type "protein_coding";transcript_biotype "protein_coding";gene_id "XLOC_009969";gene_name "NEO1";class_code "=";oId "RPE_Fetal.Tissue_00217031";is.last "FALSE";is.first "FALSE";is.singleExon "FALSE"
chr15	transdecoder	CDS	73302613	73302693	.	+	0	transcript_id "DNTX_00078967";transcript_type "protein_coding";transcript_biotype "protein_coding";gene_id "XLOC_009969";gene_name "NEO1";class_code "=";oId "RPE_Fetal.Tissue_00217031";is.last "FALSE";is.first "FALSE";is.singleExon "FALSE"
chr15	transdecoder	stop_codon	73302694	73302696	.	+	0	transcript_id "DNTX_00078967";transcript_type "protein_coding";transcript_biotype "protein_coding";gene_id "XLOC_009969";gene_name "NEO1";class_code "=";oId "RPE_Fetal.Tissue_00217031";is.last "FALSE";is.first "FALSE";is.singleExon "FALSE"
chr15	transdecoder	three_prime_UTR	73302697	73302718	.	+	.	transcript_id "DNTX_00078967";transcript_type "protein_coding";transcript_biotype "protein_coding";gene_id "XLOC_009969";gene_name "NEO1";class_code "=";oId "RPE_Fetal.Tissue_00217031";is.last "FALSE";is.first "FALSE";is.singleExon "FALSE"
chr15	StringTie	transcript	73052769	73249694	.	+	.	transcript_id "DNTX_00083761";transcript_type "noncoding";transcript_biotype "noncoding";gene_id "XLOC_009969";gene_name "NEO1";class_code "c";oId "Cornea_Adult.Tissue_00250826";is.last "FALSE";is.first "FALSE";is.singleExon "FALSE"
chr15	StringTie	exon	73052769	73052805	.	+	.	transcript_id "DNTX_00083761";transcript_type "noncoding";transcript_biotype "noncoding";exon_number "1";gene_id "XLOC_009969";gene_name "NEO1";class_code "c";oId "Cornea_Adult.Tissue_00250826";is.last "FALSE";novel_exon_id "nvl_exon68760";novel_exon_type "novel_TSS";is.first "TRUE";is.singleExon "FALSE"
chr15	StringTie	exon	73116540	73116857	.	+	.	transcript_id "DNTX_00083761";transcript_type "noncoding";transcript_biotype "noncoding";exon_number "2";gene_id "XLOC_009969";gene_name "NEO1";class_code "c";oId "Cornea_Adult.Tissue_00250826";is.last "FALSE";is.first "FALSE";is.singleExon "FALSE"
chr15	StringTie	exon	73122525	73122800	.	+	.	transcript_id "DNTX_00083761";transcript_type "noncoding";transcript_biotype "noncoding";exon_number "3";gene_id "XLOC_009969";gene_name "NEO1";class_code "c";oId "Cornea_Adult.Tissue_00250826";is.last "FALSE";is.first "FALSE";is.singleExon "FALSE"
chr15	StringTie	exon	73126417	73126570	.	+	.	transcript_id "DNTX_00083761";transcript_type "noncoding";transcript_biotype "noncoding";exon_number "4";gene_id "XLOC_009969";gene_name "NEO1";class_code "c";oId "Cornea_Adult.Tissue_00250826";is.last "FALSE";is.first "FALSE";is.singleExon "FALSE"
chr15	StringTie	exon	73135891	73136027	.	+	.	transcript_id "DNTX_00083761";transcript_type "noncoding";transcript_biotype "noncoding";exon_number "5";gene_id "XLOC_009969";gene_name "NEO1";class_code "c";oId "Cornea_Adult.Tissue_00250826";is.last "FALSE";is.first "FALSE";is.singleExon "FALSE"
chr15	StringTie	exon	73176403	73176557	.	+	.	transcript_id "DNTX_00083761";transcript_type "noncoding";transcript_biotype "noncoding";exon_number "6";gene_id "XLOC_009969";gene_name "NEO1";class_code "c";oId "Cornea_Adult.Tissue_00250826";is.last "FALSE";is.first "FALSE";is.singleExon "FALSE"
chr15	StringTie	exon	73178307	73178427	.	+	.	transcript_id "DNTX_00083761";transcript_type "noncoding";transcript_biotype "noncoding";exon_number "7";gene_id "XLOC_009969";gene_name "NEO1";class_code "c";oId "Cornea_Adult.Tissue_00250826";is.last "FALSE";is.first "FALSE";is.singleExon "FALSE"
chr15	StringTie	exon	73236347	73236506	.	+	.	transcript_id "DNTX_00083761";transcript_type "noncoding";transcript_biotype "noncoding";exon_number "8";gene_id "XLOC_009969";gene_name "NEO1";class_code "c";oId "Cornea_Adult.Tissue_00250826";is.last "FALSE";is.first "FALSE";is.singleExon "FALSE"
chr15	StringTie	exon	73244344	73244498	.	+	.	transcript_id "DNTX_00083761";transcript_type "noncoding";transcript_biotype "noncoding";exon_number "9";gene_id "XLOC_009969";gene_name "NEO1";class_code "c";oId "Cornea_Adult.Tissue_00250826";is.last "FALSE";is.first "FALSE";is.singleExon "FALSE"
chr15	StringTie	exon	73249060	73249208	.	+	.	transcript_id "DNTX_00083761";transcript_type "noncoding";transcript_biotype "noncoding";exon_number "10";gene_id "XLOC_009969";gene_name "NEO1";class_code "c";oId "Cornea_Adult.Tissue_00250826";is.last "FALSE";is.first "FALSE";is.singleExon "FALSE"
chr15	StringTie	exon	73249583	73249694	.	+	.	transcript_id "DNTX_00083761";transcript_type "noncoding";transcript_biotype "noncoding";exon_number "11";gene_id "XLOC_009969";gene_name "NEO1";class_code "c";oId "Cornea_Adult.Tissue_00250826";is.last "TRUE";novel_exon_id "nvl_exon68761";novel_exon_type "novel_TES";is.first "FALSE";is.singleExon "FALSE"
chr15	transdecoder	transcript	73116423	73305198	.	+	.	transcript_id "DNTX_00078969";transcript_type "protein_coding";transcript_biotype "protein_coding";gene_id "XLOC_009969";gene_name "NEO1";class_code "j";oId "Artery-Aorta_00126872";is.last "FALSE";is.first "FALSE";is.singleExon "FALSE"
chr15	transdecoder	exon	73116423	73116857	.	+	.	transcript_id "DNTX_00078969";transcript_type "protein_coding";transcript_biotype "protein_coding";exon_number "1";gene_id "XLOC_009969";gene_name "NEO1";class_code "j";oId "Artery-Aorta_00126872";is.last "FALSE";novel_exon_id "nvl_exon68762";novel_exon_type "novel_TSS";is.first "TRUE";is.singleExon "FALSE"
chr15	transdecoder	exon	73122525	73122800	.	+	.	transcript_id "DNTX_00078969";transcript_type "protein_coding";transcript_biotype "protein_coding";exon_number "2";gene_id "XLOC_009969";gene_name "NEO1";class_code "j";oId "Artery-Aorta_00126872";is.last "FALSE";is.first "FALSE";is.singleExon "FALSE"
chr15	transdecoder	exon	73126417	73126570	.	+	.	transcript_id "DNTX_00078969";transcript_type "protein_coding";transcript_biotype "protein_coding";exon_number "3";gene_id "XLOC_009969";gene_name "NEO1";class_code "j";oId "Artery-Aorta_00126872";is.last "FALSE";is.first "FALSE";is.singleExon "FALSE"
chr15	transdecoder	exon	73135891	73136027	.	+	.	transcript_id "DNTX_00078969";transcript_type "protein_coding";transcript_biotype "protein_coding";exon_number "4";gene_id "XLOC_009969";gene_name "NEO1";class_code "j";oId "Artery-Aorta_00126872";is.last "FALSE";is.first "FALSE";is.singleExon "FALSE"
chr15	transdecoder	exon	73176403	73176557	.	+	.	transcript_id "DNTX_00078969";transcript_type "protein_coding";transcript_biotype "protein_coding";exon_number "5";gene_id "XLOC_009969";gene_name "NEO1";class_code "j";oId "Artery-Aorta_00126872";is.last "FALSE";is.first "FALSE";is.singleExon "FALSE"
chr15	transdecoder	exon	73178307	73178427	.	+	.	transcript_id "DNTX_00078969";transcript_type "protein_coding";transcript_biotype "protein_coding";exon_number "6";gene_id "XLOC_009969";gene_name "NEO1";class_code "j";oId "Artery-Aorta_00126872";is.last "FALSE";is.first "FALSE";is.singleExon "FALSE"
chr15	transdecoder	exon	73236287	73236506	.	+	.	transcript_id "DNTX_00078969";transcript_type "protein_coding";transcript_biotype "protein_coding";exon_number "7";gene_id "XLOC_009969";gene_name "NEO1";class_code "j";oId "Artery-Aorta_00126872";is.last "FALSE";is.first "FALSE";is.singleExon "FALSE"
chr15	transdecoder	exon	73244344	73244498	.	+	.	transcript_id "DNTX_00078969";transcript_type "protein_coding";transcript_biotype "protein_coding";exon_number "8";gene_id "XLOC_009969";gene_name "NEO1";class_code "j";oId "Artery-Aorta_00126872";is.last "FALSE";is.first "FALSE";is.singleExon "FALSE"
chr15	transdecoder	exon	73249060	73249208	.	+	.	transcript_id "DNTX_00078969";transcript_type "protein_coding";transcript_biotype "protein_coding";exon_number "9";gene_id "XLOC_009969";gene_name "NEO1";class_code "j";oId "Artery-Aorta_00126872";is.last "FALSE";is.first "FALSE";is.singleExon "FALSE"
chr15	transdecoder	exon	73249583	73249721	.	+	.	transcript_id "DNTX_00078969";transcript_type "protein_coding";transcript_biotype "protein_coding";exon_number "10";gene_id "XLOC_009969";gene_name "NEO1";class_code "j";oId "Artery-Aorta_00126872";is.last "FALSE";is.first "FALSE";is.singleExon "FALSE"
chr15	transdecoder	exon	73253400	73253449	.	+	.	transcript_id "DNTX_00078969";transcript_type "protein_coding";transcript_biotype "protein_coding";exon_number "11";gene_id "XLOC_009969";gene_name "NEO1";class_code "j";oId "Artery-Aorta_00126872";is.last "FALSE";is.first "FALSE";is.singleExon "FALSE"
chr15	transdecoder	exon	73254682	73254829	.	+	.	transcript_id "DNTX_00078969";transcript_type "protein_coding";transcript_biotype "protein_coding";exon_number "12";gene_id "XLOC_009969";gene_name "NEO1";class_code "j";oId "Artery-Aorta_00126872";is.last "FALSE";is.first "FALSE";is.singleExon "FALSE"
chr15	transdecoder	exon	73258766	73258876	.	+	.	transcript_id "DNTX_00078969";transcript_type "protein_coding";transcript_biotype "protein_coding";exon_number "13";gene_id "XLOC_009969";gene_name "NEO1";class_code "j";oId "Artery-Aorta_00126872";is.last "FALSE";is.first "FALSE";is.singleExon "FALSE"
chr15	transdecoder	exon	73260271	73260465	.	+	.	transcript_id "DNTX_00078969";transcript_type "protein_coding";transcript_biotype "protein_coding";exon_number "14";gene_id "XLOC_009969";gene_name "NEO1";class_code "j";oId "Artery-Aorta_00126872";is.last "FALSE";is.first "FALSE";is.singleExon "FALSE"
chr15	transdecoder	exon	73266316	73266411	.	+	.	transcript_id "DNTX_00078969";transcript_type "protein_coding";transcript_biotype "protein_coding";exon_number "15";gene_id "XLOC_009969";gene_name "NEO1";class_code "j";oId "Artery-Aorta_00126872";is.last "FALSE";is.first "FALSE";is.singleExon "FALSE"
chr15	transdecoder	exon	73270058	73270233	.	+	.	transcript_id "DNTX_00078969";transcript_type "protein_coding";transcript_biotype "protein_coding";exon_number "16";gene_id "XLOC_009969";gene_name "NEO1";class_code "j";oId "Artery-Aorta_00126872";is.last "FALSE";is.first "FALSE";is.singleExon "FALSE"
chr15	transdecoder	exon	73270316	73270454	.	+	.	transcript_id "DNTX_00078969";transcript_type "protein_coding";transcript_biotype "protein_coding";exon_number "17";gene_id "XLOC_009969";gene_name "NEO1";class_code "j";oId "Artery-Aorta_00126872";is.last "FALSE";is.first "FALSE";is.singleExon "FALSE"
chr15	transdecoder	exon	73272455	73272562	.	+	.	transcript_id "DNTX_00078969";transcript_type "protein_coding";transcript_biotype "protein_coding";exon_number "18";gene_id "XLOC_009969";gene_name "NEO1";class_code "j";oId "Artery-Aorta_00126872";is.last "FALSE";is.first "FALSE";is.singleExon "FALSE"
chr15	transdecoder	exon	73273811	73274005	.	+	.	transcript_id "DNTX_00078969";transcript_type "protein_coding";transcript_biotype "protein_coding";exon_number "19";gene_id "XLOC_009969";gene_name "NEO1";class_code "j";oId "Artery-Aorta_00126872";is.last "FALSE";is.first "FALSE";is.singleExon "FALSE"
chr15	transdecoder	exon	73278131	73278199	.	+	.	transcript_id "DNTX_00078969";transcript_type "protein_coding";transcript_biotype "protein_coding";exon_number "20";gene_id "XLOC_009969";gene_name "NEO1";class_code "j";oId "Artery-Aorta_00126872";is.last "FALSE";is.first "FALSE";is.singleExon "FALSE"
chr15	transdecoder	exon	73282964	73283111	.	+	.	transcript_id "DNTX_00078969";transcript_type "protein_coding";transcript_biotype "protein_coding";exon_number "21";gene_id "XLOC_009969";gene_name "NEO1";class_code "j";oId "Artery-Aorta_00126872";is.last "FALSE";is.first "FALSE";is.singleExon "FALSE"
chr15	transdecoder	exon	73288313	73288551	.	+	.	transcript_id "DNTX_00078969";transcript_type "protein_coding";transcript_biotype "protein_coding";exon_number "22";gene_id "XLOC_009969";gene_name "NEO1";class_code "j";oId "Artery-Aorta_00126872";is.last "FALSE";is.first "FALSE";is.singleExon "FALSE"
chr15	transdecoder	exon	73289146	73289238	.	+	.	transcript_id "DNTX_00078969";transcript_type "protein_coding";transcript_biotype "protein_coding";exon_number "23";gene_id "XLOC_009969";gene_name "NEO1";class_code "j";oId "Artery-Aorta_00126872";is.last "FALSE";is.first "FALSE";is.singleExon "FALSE"
chr15	transdecoder	exon	73293390	73293548	.	+	.	transcript_id "DNTX_00078969";transcript_type "protein_coding";transcript_biotype "protein_coding";exon_number "24";gene_id "XLOC_009969";gene_name "NEO1";class_code "j";oId "Artery-Aorta_00126872";is.last "FALSE";is.first "FALSE";is.singleExon "FALSE"
chr15	transdecoder	exon	73298348	73298611	.	+	.	transcript_id "DNTX_00078969";transcript_type "protein_coding";transcript_biotype "protein_coding";exon_number "25";gene_id "XLOC_009969";gene_name "NEO1";class_code "j";oId "Artery-Aorta_00126872";is.last "FALSE";is.first "FALSE";is.singleExon "FALSE"
chr15	transdecoder	exon	73301321	73301457	.	+	.	transcript_id "DNTX_00078969";transcript_type "protein_coding";transcript_biotype "protein_coding";exon_number "26";gene_id "XLOC_009969";gene_name "NEO1";class_code "j";oId "Artery-Aorta_00126872";is.last "FALSE";is.first "FALSE";is.singleExon "FALSE"
chr15	transdecoder	exon	73302613	73305198	.	+	.	transcript_id "DNTX_00078969";transcript_type "protein_coding";transcript_biotype "protein_coding";exon_number "27";gene_id "XLOC_009969";gene_name "NEO1";class_code "j";oId "Artery-Aorta_00126872";is.last "TRUE";is.first "FALSE";is.singleExon "FALSE"
chr15	transdecoder	five_prime_UTR	73116423	73116857	.	+	.	transcript_id "DNTX_00078969";transcript_type "protein_coding";transcript_biotype "protein_coding";gene_id "XLOC_009969";gene_name "NEO1";class_code "j";oId "Artery-Aorta_00126872";is.last "FALSE";novel_exon_id "nvl_exon68762";novel_exon_type "novel_TSS";is.first "TRUE";is.singleExon "FALSE"
chr15	transdecoder	five_prime_UTR	73122525	73122688	.	+	.	transcript_id "DNTX_00078969";transcript_type "protein_coding";transcript_biotype "protein_coding";gene_id "XLOC_009969";gene_name "NEO1";class_code "j";oId "Artery-Aorta_00126872";is.last "FALSE";is.first "FALSE";is.singleExon "FALSE"
chr15	transdecoder	start_codon	73122689	73122691	.	+	0	transcript_id "DNTX_00078969";transcript_type "protein_coding";transcript_biotype "protein_coding";gene_id "XLOC_009969";gene_name "NEO1";class_code "j";oId "Artery-Aorta_00126872";is.last "FALSE";is.first "FALSE";is.singleExon "FALSE"
chr15	transdecoder	CDS	73122689	73122800	.	+	0	transcript_id "DNTX_00078969";transcript_type "protein_coding";transcript_biotype "protein_coding";gene_id "XLOC_009969";gene_name "NEO1";class_code "j";oId "Artery-Aorta_00126872";is.last "FALSE";is.first "FALSE";is.singleExon "FALSE"
chr15	transdecoder	CDS	73126417	73126570	.	+	2	transcript_id "DNTX_00078969";transcript_type "protein_coding";transcript_biotype "protein_coding";gene_id "XLOC_009969";gene_name "NEO1";class_code "j";oId "Artery-Aorta_00126872";is.last "FALSE";is.first "FALSE";is.singleExon "FALSE"
chr15	transdecoder	CDS	73135891	73136027	.	+	1	transcript_id "DNTX_00078969";transcript_type "protein_coding";transcript_biotype "protein_coding";gene_id "XLOC_009969";gene_name "NEO1";class_code "j";oId "Artery-Aorta_00126872";is.last "FALSE";is.first "FALSE";is.singleExon "FALSE"
chr15	transdecoder	CDS	73176403	73176557	.	+	2	transcript_id "DNTX_00078969";transcript_type "protein_coding";transcript_biotype "protein_coding";gene_id "XLOC_009969";gene_name "NEO1";class_code "j";oId "Artery-Aorta_00126872";is.last "FALSE";is.first "FALSE";is.singleExon "FALSE"
chr15	transdecoder	CDS	73178307	73178427	.	+	0	transcript_id "DNTX_00078969";transcript_type "protein_coding";transcript_biotype "protein_coding";gene_id "XLOC_009969";gene_name "NEO1";class_code "j";oId "Artery-Aorta_00126872";is.last "FALSE";is.first "FALSE";is.singleExon "FALSE"
chr15	transdecoder	CDS	73236287	73236506	.	+	2	transcript_id "DNTX_00078969";transcript_type "protein_coding";transcript_biotype "protein_coding";gene_id "XLOC_009969";gene_name "NEO1";class_code "j";oId "Artery-Aorta_00126872";is.last "FALSE";is.first "FALSE";is.singleExon "FALSE"
chr15	transdecoder	CDS	73244344	73244498	.	+	1	transcript_id "DNTX_00078969";transcript_type "protein_coding";transcript_biotype "protein_coding";gene_id "XLOC_009969";gene_name "NEO1";class_code "j";oId "Artery-Aorta_00126872";is.last "FALSE";is.first "FALSE";is.singleExon "FALSE"
chr15	transdecoder	CDS	73249060	73249208	.	+	2	transcript_id "DNTX_00078969";transcript_type "protein_coding";transcript_biotype "protein_coding";gene_id "XLOC_009969";gene_name "NEO1";class_code "j";oId "Artery-Aorta_00126872";is.last "FALSE";is.first "FALSE";is.singleExon "FALSE"
chr15	transdecoder	CDS	73249583	73249721	.	+	0	transcript_id "DNTX_00078969";transcript_type "protein_coding";transcript_biotype "protein_coding";gene_id "XLOC_009969";gene_name "NEO1";class_code "j";oId "Artery-Aorta_00126872";is.last "FALSE";is.first "FALSE";is.singleExon "FALSE"
chr15	transdecoder	CDS	73253400	73253449	.	+	2	transcript_id "DNTX_00078969";transcript_type "protein_coding";transcript_biotype "protein_coding";gene_id "XLOC_009969";gene_name "NEO1";class_code "j";oId "Artery-Aorta_00126872";is.last "FALSE";is.first "FALSE";is.singleExon "FALSE"
chr15	transdecoder	CDS	73254682	73254829	.	+	0	transcript_id "DNTX_00078969";transcript_type "protein_coding";transcript_biotype "protein_coding";gene_id "XLOC_009969";gene_name "NEO1";class_code "j";oId "Artery-Aorta_00126872";is.last "FALSE";is.first "FALSE";is.singleExon "FALSE"
chr15	transdecoder	CDS	73258766	73258876	.	+	2	transcript_id "DNTX_00078969";transcript_type "protein_coding";transcript_biotype "protein_coding";gene_id "XLOC_009969";gene_name "NEO1";class_code "j";oId "Artery-Aorta_00126872";is.last "FALSE";is.first "FALSE";is.singleExon "FALSE"
chr15	transdecoder	CDS	73260271	73260465	.	+	2	transcript_id "DNTX_00078969";transcript_type "protein_coding";transcript_biotype "protein_coding";gene_id "XLOC_009969";gene_name "NEO1";class_code "j";oId "Artery-Aorta_00126872";is.last "FALSE";is.first "FALSE";is.singleExon "FALSE"
chr15	transdecoder	CDS	73266316	73266411	.	+	2	transcript_id "DNTX_00078969";transcript_type "protein_coding";transcript_biotype "protein_coding";gene_id "XLOC_009969";gene_name "NEO1";class_code "j";oId "Artery-Aorta_00126872";is.last "FALSE";is.first "FALSE";is.singleExon "FALSE"
chr15	transdecoder	CDS	73270058	73270233	.	+	2	transcript_id "DNTX_00078969";transcript_type "protein_coding";transcript_biotype "protein_coding";gene_id "XLOC_009969";gene_name "NEO1";class_code "j";oId "Artery-Aorta_00126872";is.last "FALSE";is.first "FALSE";is.singleExon "FALSE"
chr15	transdecoder	CDS	73270316	73270454	.	+	0	transcript_id "DNTX_00078969";transcript_type "protein_coding";transcript_biotype "protein_coding";gene_id "XLOC_009969";gene_name "NEO1";class_code "j";oId "Artery-Aorta_00126872";is.last "FALSE";is.first "FALSE";is.singleExon "FALSE"
chr15	transdecoder	CDS	73272455	73272562	.	+	2	transcript_id "DNTX_00078969";transcript_type "protein_coding";transcript_biotype "protein_coding";gene_id "XLOC_009969";gene_name "NEO1";class_code "j";oId "Artery-Aorta_00126872";is.last "FALSE";is.first "FALSE";is.singleExon "FALSE"
chr15	transdecoder	CDS	73273811	73274005	.	+	2	transcript_id "DNTX_00078969";transcript_type "protein_coding";transcript_biotype "protein_coding";gene_id "XLOC_009969";gene_name "NEO1";class_code "j";oId "Artery-Aorta_00126872";is.last "FALSE";is.first "FALSE";is.singleExon "FALSE"
chr15	transdecoder	CDS	73278131	73278199	.	+	2	transcript_id "DNTX_00078969";transcript_type "protein_coding";transcript_biotype "protein_coding";gene_id "XLOC_009969";gene_name "NEO1";class_code "j";oId "Artery-Aorta_00126872";is.last "FALSE";is.first "FALSE";is.singleExon "FALSE"
chr15	transdecoder	CDS	73282964	73283111	.	+	2	transcript_id "DNTX_00078969";transcript_type "protein_coding";transcript_biotype "protein_coding";gene_id "XLOC_009969";gene_name "NEO1";class_code "j";oId "Artery-Aorta_00126872";is.last "FALSE";is.first "FALSE";is.singleExon "FALSE"
chr15	transdecoder	CDS	73288313	73288551	.	+	1	transcript_id "DNTX_00078969";transcript_type "protein_coding";transcript_biotype "protein_coding";gene_id "XLOC_009969";gene_name "NEO1";class_code "j";oId "Artery-Aorta_00126872";is.last "FALSE";is.first "FALSE";is.singleExon "FALSE"
chr15	transdecoder	CDS	73289146	73289238	.	+	2	transcript_id "DNTX_00078969";transcript_type "protein_coding";transcript_biotype "protein_coding";gene_id "XLOC_009969";gene_name "NEO1";class_code "j";oId "Artery-Aorta_00126872";is.last "FALSE";is.first "FALSE";is.singleExon "FALSE"
chr15	transdecoder	CDS	73293390	73293548	.	+	2	transcript_id "DNTX_00078969";transcript_type "protein_coding";transcript_biotype "protein_coding";gene_id "XLOC_009969";gene_name "NEO1";class_code "j";oId "Artery-Aorta_00126872";is.last "FALSE";is.first "FALSE";is.singleExon "FALSE"
chr15	transdecoder	CDS	73298348	73298611	.	+	2	transcript_id "DNTX_00078969";transcript_type "protein_coding";transcript_biotype "protein_coding";gene_id "XLOC_009969";gene_name "NEO1";class_code "j";oId "Artery-Aorta_00126872";is.last "FALSE";is.first "FALSE";is.singleExon "FALSE"
chr15	transdecoder	CDS	73301321	73301457	.	+	2	transcript_id "DNTX_00078969";transcript_type "protein_coding";transcript_biotype "protein_coding";gene_id "XLOC_009969";gene_name "NEO1";class_code "j";oId "Artery-Aorta_00126872";is.last "FALSE";is.first "FALSE";is.singleExon "FALSE"
chr15	transdecoder	CDS	73302613	73302693	.	+	0	transcript_id "DNTX_00078969";transcript_type "protein_coding";transcript_biotype "protein_coding";gene_id "XLOC_009969";gene_name "NEO1";class_code "j";oId "Artery-Aorta_00126872";is.last "FALSE";is.first "FALSE";is.singleExon "FALSE"
chr15	transdecoder	stop_codon	73302694	73302696	.	+	0	transcript_id "DNTX_00078969";transcript_type "protein_coding";transcript_biotype "protein_coding";gene_id "XLOC_009969";gene_name "NEO1";class_code "j";oId "Artery-Aorta_00126872";is.last "FALSE";is.first "FALSE";is.singleExon "FALSE"
chr15	transdecoder	three_prime_UTR	73302697	73305198	.	+	.	transcript_id "DNTX_00078969";transcript_type "protein_coding";transcript_biotype "protein_coding";gene_id "XLOC_009969";gene_name "NEO1";class_code "j";oId "Artery-Aorta_00126872";is.last "FALSE";is.first "FALSE";is.singleExon "FALSE"
chr15	StringTie	transcript	73116496	73305198	.	+	.	transcript_id "DNTX_00078968";transcript_type "noncoding";transcript_biotype "noncoding";gene_id "XLOC_009969";gene_name "NEO1";class_code "j";oId "RPE_Fetal.Tissue_00223940";is.last "FALSE";is.first "FALSE";is.singleExon "FALSE"
chr15	StringTie	exon	73116496	73116857	.	+	.	transcript_id "DNTX_00078968";transcript_type "noncoding";transcript_biotype "noncoding";exon_number "1";gene_id "XLOC_009969";gene_name "NEO1";class_code "j";oId "RPE_Fetal.Tissue_00223940";is.last "FALSE";novel_exon_id "nvl_exon68763";novel_exon_type "novel_TSS";is.first "TRUE";is.singleExon "FALSE"
chr15	StringTie	exon	73122525	73122800	.	+	.	transcript_id "DNTX_00078968";transcript_type "noncoding";transcript_biotype "noncoding";exon_number "2";gene_id "XLOC_009969";gene_name "NEO1";class_code "j";oId "RPE_Fetal.Tissue_00223940";is.last "FALSE";is.first "FALSE";is.singleExon "FALSE"
chr15	StringTie	exon	73126417	73126570	.	+	.	transcript_id "DNTX_00078968";transcript_type "noncoding";transcript_biotype "noncoding";exon_number "3";gene_id "XLOC_009969";gene_name "NEO1";class_code "j";oId "RPE_Fetal.Tissue_00223940";is.last "FALSE";is.first "FALSE";is.singleExon "FALSE"
chr15	StringTie	exon	73135891	73136027	.	+	.	transcript_id "DNTX_00078968";transcript_type "noncoding";transcript_biotype "noncoding";exon_number "4";gene_id "XLOC_009969";gene_name "NEO1";class_code "j";oId "RPE_Fetal.Tissue_00223940";is.last "FALSE";is.first "FALSE";is.singleExon "FALSE"
chr15	StringTie	exon	73176403	73176557	.	+	.	transcript_id "DNTX_00078968";transcript_type "noncoding";transcript_biotype "noncoding";exon_number "5";gene_id "XLOC_009969";gene_name "NEO1";class_code "j";oId "RPE_Fetal.Tissue_00223940";is.last "FALSE";is.first "FALSE";is.singleExon "FALSE"
chr15	StringTie	exon	73178307	73178427	.	+	.	transcript_id "DNTX_00078968";transcript_type "noncoding";transcript_biotype "noncoding";exon_number "6";gene_id "XLOC_009969";gene_name "NEO1";class_code "j";oId "RPE_Fetal.Tissue_00223940";is.last "FALSE";is.first "FALSE";is.singleExon "FALSE"
chr15	StringTie	exon	73236347	73236506	.	+	.	transcript_id "DNTX_00078968";transcript_type "noncoding";transcript_biotype "noncoding";exon_number "7";gene_id "XLOC_009969";gene_name "NEO1";class_code "j";oId "RPE_Fetal.Tissue_00223940";is.last "FALSE";is.first "FALSE";is.singleExon "FALSE"
chr15	StringTie	exon	73244344	73244498	.	+	.	transcript_id "DNTX_00078968";transcript_type "noncoding";transcript_biotype "noncoding";exon_number "8";gene_id "XLOC_009969";gene_name "NEO1";class_code "j";oId "RPE_Fetal.Tissue_00223940";is.last "FALSE";is.first "FALSE";is.singleExon "FALSE"
chr15	StringTie	exon	73249060	73249208	.	+	.	transcript_id "DNTX_00078968";transcript_type "noncoding";transcript_biotype "noncoding";exon_number "9";gene_id "XLOC_009969";gene_name "NEO1";class_code "j";oId "RPE_Fetal.Tissue_00223940";is.last "FALSE";is.first "FALSE";is.singleExon "FALSE"
chr15	StringTie	exon	73249583	73249721	.	+	.	transcript_id "DNTX_00078968";transcript_type "noncoding";transcript_biotype "noncoding";exon_number "10";gene_id "XLOC_009969";gene_name "NEO1";class_code "j";oId "RPE_Fetal.Tissue_00223940";is.last "FALSE";is.first "FALSE";is.singleExon "FALSE"
chr15	StringTie	exon	73253400	73253449	.	+	.	transcript_id "DNTX_00078968";transcript_type "noncoding";transcript_biotype "noncoding";exon_number "11";gene_id "XLOC_009969";gene_name "NEO1";class_code "j";oId "RPE_Fetal.Tissue_00223940";is.last "FALSE";is.first "FALSE";is.singleExon "FALSE"
chr15	StringTie	exon	73254682	73254829	.	+	.	transcript_id "DNTX_00078968";transcript_type "noncoding";transcript_biotype "noncoding";exon_number "12";gene_id "XLOC_009969";gene_name "NEO1";class_code "j";oId "RPE_Fetal.Tissue_00223940";is.last "FALSE";is.first "FALSE";is.singleExon "FALSE"
chr15	StringTie	exon	73258766	73258876	.	+	.	transcript_id "DNTX_00078968";transcript_type "noncoding";transcript_biotype "noncoding";exon_number "13";gene_id "XLOC_009969";gene_name "NEO1";class_code "j";oId "RPE_Fetal.Tissue_00223940";is.last "FALSE";is.first "FALSE";is.singleExon "FALSE"
chr15	StringTie	exon	73260271	73260465	.	+	.	transcript_id "DNTX_00078968";transcript_type "noncoding";transcript_biotype "noncoding";exon_number "14";gene_id "XLOC_009969";gene_name "NEO1";class_code "j";oId "RPE_Fetal.Tissue_00223940";is.last "FALSE";is.first "FALSE";is.singleExon "FALSE"
chr15	StringTie	exon	73266316	73266411	.	+	.	transcript_id "DNTX_00078968";transcript_type "noncoding";transcript_biotype "noncoding";exon_number "15";gene_id "XLOC_009969";gene_name "NEO1";class_code "j";oId "RPE_Fetal.Tissue_00223940";is.last "FALSE";is.first "FALSE";is.singleExon "FALSE"
chr15	StringTie	exon	73270058	73270233	.	+	.	transcript_id "DNTX_00078968";transcript_type "noncoding";transcript_biotype "noncoding";exon_number "16";gene_id "XLOC_009969";gene_name "NEO1";class_code "j";oId "RPE_Fetal.Tissue_00223940";is.last "FALSE";is.first "FALSE";is.singleExon "FALSE"
chr15	StringTie	exon	73270316	73270454	.	+	.	transcript_id "DNTX_00078968";transcript_type "noncoding";transcript_biotype "noncoding";exon_number "17";gene_id "XLOC_009969";gene_name "NEO1";class_code "j";oId "RPE_Fetal.Tissue_00223940";is.last "FALSE";is.first "FALSE";is.singleExon "FALSE"
chr15	StringTie	exon	73272455	73272562	.	+	.	transcript_id "DNTX_00078968";transcript_type "noncoding";transcript_biotype "noncoding";exon_number "18";gene_id "XLOC_009969";gene_name "NEO1";class_code "j";oId "RPE_Fetal.Tissue_00223940";is.last "FALSE";is.first "FALSE";is.singleExon "FALSE"
chr15	StringTie	exon	73273811	73274005	.	+	.	transcript_id "DNTX_00078968";transcript_type "noncoding";transcript_biotype "noncoding";exon_number "19";gene_id "XLOC_009969";gene_name "NEO1";class_code "j";oId "RPE_Fetal.Tissue_00223940";is.last "FALSE";is.first "FALSE";is.singleExon "FALSE"
chr15	StringTie	exon	73278131	73278199	.	+	.	transcript_id "DNTX_00078968";transcript_type "noncoding";transcript_biotype "noncoding";exon_number "20";gene_id "XLOC_009969";gene_name "NEO1";class_code "j";oId "RPE_Fetal.Tissue_00223940";is.last "FALSE";is.first "FALSE";is.singleExon "FALSE"
chr15	StringTie	exon	73282964	73283111	.	+	.	transcript_id "DNTX_00078968";transcript_type "noncoding";transcript_biotype "noncoding";exon_number "21";gene_id "XLOC_009969";gene_name "NEO1";class_code "j";oId "RPE_Fetal.Tissue_00223940";is.last "FALSE";is.first "FALSE";is.singleExon "FALSE"
chr15	StringTie	exon	73288313	73288551	.	+	.	transcript_id "DNTX_00078968";transcript_type "noncoding";transcript_biotype "noncoding";exon_number "22";gene_id "XLOC_009969";gene_name "NEO1";class_code "j";oId "RPE_Fetal.Tissue_00223940";is.last "FALSE";is.first "FALSE";is.singleExon "FALSE"
chr15	StringTie	exon	73289146	73289238	.	+	.	transcript_id "DNTX_00078968";transcript_type "noncoding";transcript_biotype "noncoding";exon_number "23";gene_id "XLOC_009969";gene_name "NEO1";class_code "j";oId "RPE_Fetal.Tissue_00223940";is.last "FALSE";is.first "FALSE";is.singleExon "FALSE"
chr15	StringTie	exon	73293390	73293548	.	+	.	transcript_id "DNTX_00078968";transcript_type "noncoding";transcript_biotype "noncoding";exon_number "24";gene_id "XLOC_009969";gene_name "NEO1";class_code "j";oId "RPE_Fetal.Tissue_00223940";is.last "FALSE";is.first "FALSE";is.singleExon "FALSE"
chr15	StringTie	exon	73298348	73298611	.	+	.	transcript_id "DNTX_00078968";transcript_type "noncoding";transcript_biotype "noncoding";exon_number "25";gene_id "XLOC_009969";gene_name "NEO1";class_code "j";oId "RPE_Fetal.Tissue_00223940";is.last "FALSE";is.first "FALSE";is.singleExon "FALSE"
chr15	StringTie	exon	73301321	73301457	.	+	.	transcript_id "DNTX_00078968";transcript_type "noncoding";transcript_biotype "noncoding";exon_number "26";gene_id "XLOC_009969";gene_name "NEO1";class_code "j";oId "RPE_Fetal.Tissue_00223940";is.last "FALSE";is.first "FALSE";is.singleExon "FALSE"
chr15	StringTie	exon	73302613	73305198	.	+	.	transcript_id "DNTX_00078968";transcript_type "noncoding";transcript_biotype "noncoding";exon_number "27";gene_id "XLOC_009969";gene_name "NEO1";class_code "j";oId "RPE_Fetal.Tissue_00223940";is.last "TRUE";is.first "FALSE";is.singleExon "FALSE"
chr15	StringTie	transcript	73116538	73305198	.	+	.	transcript_id "DNTX_00086270";transcript_type "noncoding";transcript_biotype "noncoding";gene_id "XLOC_009969";gene_name "NEO1";class_code "j";oId "Retina_Fetal.Tissue_00379111";is.last "FALSE";is.first "FALSE";is.singleExon "FALSE"
chr15	StringTie	exon	73116538	73116857	.	+	.	transcript_id "DNTX_00086270";transcript_type "noncoding";transcript_biotype "noncoding";exon_number "1";gene_id "XLOC_009969";gene_name "NEO1";class_code "j";oId "Retina_Fetal.Tissue_00379111";is.last "FALSE";novel_exon_id "nvl_exon68764";novel_exon_type "novel_TSS";is.first "TRUE";is.singleExon "FALSE"
chr15	StringTie	exon	73122525	73122800	.	+	.	transcript_id "DNTX_00086270";transcript_type "noncoding";transcript_biotype "noncoding";exon_number "2";gene_id "XLOC_009969";gene_name "NEO1";class_code "j";oId "Retina_Fetal.Tissue_00379111";is.last "FALSE";is.first "FALSE";is.singleExon "FALSE"
chr15	StringTie	exon	73126417	73126570	.	+	.	transcript_id "DNTX_00086270";transcript_type "noncoding";transcript_biotype "noncoding";exon_number "3";gene_id "XLOC_009969";gene_name "NEO1";class_code "j";oId "Retina_Fetal.Tissue_00379111";is.last "FALSE";is.first "FALSE";is.singleExon "FALSE"
chr15	StringTie	exon	73135891	73136027	.	+	.	transcript_id "DNTX_00086270";transcript_type "noncoding";transcript_biotype "noncoding";exon_number "4";gene_id "XLOC_009969";gene_name "NEO1";class_code "j";oId "Retina_Fetal.Tissue_00379111";is.last "FALSE";is.first "FALSE";is.singleExon "FALSE"
chr15	StringTie	exon	73176403	73176557	.	+	.	transcript_id "DNTX_00086270";transcript_type "noncoding";transcript_biotype "noncoding";exon_number "5";gene_id "XLOC_009969";gene_name "NEO1";class_code "j";oId "Retina_Fetal.Tissue_00379111";is.last "FALSE";is.first "FALSE";is.singleExon "FALSE"
chr15	StringTie	exon	73178307	73178427	.	+	.	transcript_id "DNTX_00086270";transcript_type "noncoding";transcript_biotype "noncoding";exon_number "6";gene_id "XLOC_009969";gene_name "NEO1";class_code "j";oId "Retina_Fetal.Tissue_00379111";is.last "FALSE";is.first "FALSE";is.singleExon "FALSE"
chr15	StringTie	exon	73236287	73236506	.	+	.	transcript_id "DNTX_00086270";transcript_type "noncoding";transcript_biotype "noncoding";exon_number "7";gene_id "XLOC_009969";gene_name "NEO1";class_code "j";oId "Retina_Fetal.Tissue_00379111";is.last "FALSE";is.first "FALSE";is.singleExon "FALSE"
chr15	StringTie	exon	73244344	73244498	.	+	.	transcript_id "DNTX_00086270";transcript_type "noncoding";transcript_biotype "noncoding";exon_number "8";gene_id "XLOC_009969";gene_name "NEO1";class_code "j";oId "Retina_Fetal.Tissue_00379111";is.last "FALSE";is.first "FALSE";is.singleExon "FALSE"
chr15	StringTie	exon	73249060	73249208	.	+	.	transcript_id "DNTX_00086270";transcript_type "noncoding";transcript_biotype "noncoding";exon_number "9";gene_id "XLOC_009969";gene_name "NEO1";class_code "j";oId "Retina_Fetal.Tissue_00379111";is.last "FALSE";is.first "FALSE";is.singleExon "FALSE"
chr15	StringTie	exon	73249583	73249721	.	+	.	transcript_id "DNTX_00086270";transcript_type "noncoding";transcript_biotype "noncoding";exon_number "10";gene_id "XLOC_009969";gene_name "NEO1";class_code "j";oId "Retina_Fetal.Tissue_00379111";is.last "FALSE";is.first "FALSE";is.singleExon "FALSE"
chr15	StringTie	exon	73253400	73253449	.	+	.	transcript_id "DNTX_00086270";transcript_type "noncoding";transcript_biotype "noncoding";exon_number "11";gene_id "XLOC_009969";gene_name "NEO1";class_code "j";oId "Retina_Fetal.Tissue_00379111";is.last "FALSE";is.first "FALSE";is.singleExon "FALSE"
chr15	StringTie	exon	73254682	73254829	.	+	.	transcript_id "DNTX_00086270";transcript_type "noncoding";transcript_biotype "noncoding";exon_number "12";gene_id "XLOC_009969";gene_name "NEO1";class_code "j";oId "Retina_Fetal.Tissue_00379111";is.last "FALSE";is.first "FALSE";is.singleExon "FALSE"
chr15	StringTie	exon	73258766	73258876	.	+	.	transcript_id "DNTX_00086270";transcript_type "noncoding";transcript_biotype "noncoding";exon_number "13";gene_id "XLOC_009969";gene_name "NEO1";class_code "j";oId "Retina_Fetal.Tissue_00379111";is.last "FALSE";is.first "FALSE";is.singleExon "FALSE"
chr15	StringTie	exon	73260271	73260465	.	+	.	transcript_id "DNTX_00086270";transcript_type "noncoding";transcript_biotype "noncoding";exon_number "14";gene_id "XLOC_009969";gene_name "NEO1";class_code "j";oId "Retina_Fetal.Tissue_00379111";is.last "FALSE";is.first "FALSE";is.singleExon "FALSE"
chr15	StringTie	exon	73266316	73266411	.	+	.	transcript_id "DNTX_00086270";transcript_type "noncoding";transcript_biotype "noncoding";exon_number "15";gene_id "XLOC_009969";gene_name "NEO1";class_code "j";oId "Retina_Fetal.Tissue_00379111";is.last "FALSE";is.first "FALSE";is.singleExon "FALSE"
chr15	StringTie	exon	73270010	73270233	.	+	.	transcript_id "DNTX_00086270";transcript_type "noncoding";transcript_biotype "noncoding";exon_number "16";gene_id "XLOC_009969";gene_name "NEO1";class_code "j";oId "Retina_Fetal.Tissue_00379111";is.last "FALSE";is.first "FALSE";is.singleExon "FALSE"
chr15	StringTie	exon	73270316	73270454	.	+	.	transcript_id "DNTX_00086270";transcript_type "noncoding";transcript_biotype "noncoding";exon_number "17";gene_id "XLOC_009969";gene_name "NEO1";class_code "j";oId "Retina_Fetal.Tissue_00379111";is.last "FALSE";is.first "FALSE";is.singleExon "FALSE"
chr15	StringTie	exon	73272455	73272562	.	+	.	transcript_id "DNTX_00086270";transcript_type "noncoding";transcript_biotype "noncoding";exon_number "18";gene_id "XLOC_009969";gene_name "NEO1";class_code "j";oId "Retina_Fetal.Tissue_00379111";is.last "FALSE";is.first "FALSE";is.singleExon "FALSE"
chr15	StringTie	exon	73273811	73274005	.	+	.	transcript_id "DNTX_00086270";transcript_type "noncoding";transcript_biotype "noncoding";exon_number "19";gene_id "XLOC_009969";gene_name "NEO1";class_code "j";oId "Retina_Fetal.Tissue_00379111";is.last "FALSE";is.first "FALSE";is.singleExon "FALSE"
chr15	StringTie	exon	73274692	73274724	.	+	.	transcript_id "DNTX_00086270";transcript_type "noncoding";transcript_biotype "noncoding";exon_number "20";gene_id "XLOC_009969";gene_name "NEO1";class_code "j";oId "Retina_Fetal.Tissue_00379111";is.last "FALSE";is.first "FALSE";is.singleExon "FALSE"
chr15	StringTie	exon	73278131	73278199	.	+	.	transcript_id "DNTX_00086270";transcript_type "noncoding";transcript_biotype "noncoding";exon_number "21";gene_id "XLOC_009969";gene_name "NEO1";class_code "j";oId "Retina_Fetal.Tissue_00379111";is.last "FALSE";is.first "FALSE";is.singleExon "FALSE"
chr15	StringTie	exon	73282964	73283111	.	+	.	transcript_id "DNTX_00086270";transcript_type "noncoding";transcript_biotype "noncoding";exon_number "22";gene_id "XLOC_009969";gene_name "NEO1";class_code "j";oId "Retina_Fetal.Tissue_00379111";is.last "FALSE";is.first "FALSE";is.singleExon "FALSE"
chr15	StringTie	exon	73288313	73288551	.	+	.	transcript_id "DNTX_00086270";transcript_type "noncoding";transcript_biotype "noncoding";exon_number "23";gene_id "XLOC_009969";gene_name "NEO1";class_code "j";oId "Retina_Fetal.Tissue_00379111";is.last "FALSE";is.first "FALSE";is.singleExon "FALSE"
chr15	StringTie	exon	73289146	73289238	.	+	.	transcript_id "DNTX_00086270";transcript_type "noncoding";transcript_biotype "noncoding";exon_number "24";gene_id "XLOC_009969";gene_name "NEO1";class_code "j";oId "Retina_Fetal.Tissue_00379111";is.last "FALSE";is.first "FALSE";is.singleExon "FALSE"
chr15	StringTie	exon	73298348	73298611	.	+	.	transcript_id "DNTX_00086270";transcript_type "noncoding";transcript_biotype "noncoding";exon_number "25";gene_id "XLOC_009969";gene_name "NEO1";class_code "j";oId "Retina_Fetal.Tissue_00379111";is.last "FALSE";is.first "FALSE";is.singleExon "FALSE"
chr15	StringTie	exon	73301321	73301457	.	+	.	transcript_id "DNTX_00086270";transcript_type "noncoding";transcript_biotype "noncoding";exon_number "26";gene_id "XLOC_009969";gene_name "NEO1";class_code "j";oId "Retina_Fetal.Tissue_00379111";is.last "FALSE";is.first "FALSE";is.singleExon "FALSE"
chr15	StringTie	exon	73302613	73305198	.	+	.	transcript_id "DNTX_00086270";transcript_type "noncoding";transcript_biotype "noncoding";exon_number "27";gene_id "XLOC_009969";gene_name "NEO1";class_code "j";oId "Retina_Fetal.Tissue_00379111";is.last "TRUE";is.first "FALSE";is.singleExon "FALSE"
chr15	StringTie	transcript	73116538	73305198	.	+	.	transcript_id "DNTX_00086269";transcript_type "noncoding";transcript_biotype "noncoding";gene_id "XLOC_009969";gene_name "NEO1";class_code "j";oId "Retina_Fetal.Tissue_00368578";is.last "FALSE";is.first "FALSE";is.singleExon "FALSE"
chr15	StringTie	exon	73116538	73116857	.	+	.	transcript_id "DNTX_00086269";transcript_type "noncoding";transcript_biotype "noncoding";exon_number "1";gene_id "XLOC_009969";gene_name "NEO1";class_code "j";oId "Retina_Fetal.Tissue_00368578";is.last "FALSE";novel_exon_id "nvl_exon68764";novel_exon_type "novel_TSS";is.first "TRUE";is.singleExon "FALSE"
chr15	StringTie	exon	73122525	73122800	.	+	.	transcript_id "DNTX_00086269";transcript_type "noncoding";transcript_biotype "noncoding";exon_number "2";gene_id "XLOC_009969";gene_name "NEO1";class_code "j";oId "Retina_Fetal.Tissue_00368578";is.last "FALSE";is.first "FALSE";is.singleExon "FALSE"
chr15	StringTie	exon	73126417	73126570	.	+	.	transcript_id "DNTX_00086269";transcript_type "noncoding";transcript_biotype "noncoding";exon_number "3";gene_id "XLOC_009969";gene_name "NEO1";class_code "j";oId "Retina_Fetal.Tissue_00368578";is.last "FALSE";is.first "FALSE";is.singleExon "FALSE"
chr15	StringTie	exon	73135891	73136027	.	+	.	transcript_id "DNTX_00086269";transcript_type "noncoding";transcript_biotype "noncoding";exon_number "4";gene_id "XLOC_009969";gene_name "NEO1";class_code "j";oId "Retina_Fetal.Tissue_00368578";is.last "FALSE";is.first "FALSE";is.singleExon "FALSE"
chr15	StringTie	exon	73176403	73176557	.	+	.	transcript_id "DNTX_00086269";transcript_type "noncoding";transcript_biotype "noncoding";exon_number "5";gene_id "XLOC_009969";gene_name "NEO1";class_code "j";oId "Retina_Fetal.Tissue_00368578";is.last "FALSE";is.first "FALSE";is.singleExon "FALSE"
chr15	StringTie	exon	73178307	73178427	.	+	.	transcript_id "DNTX_00086269";transcript_type "noncoding";transcript_biotype "noncoding";exon_number "6";gene_id "XLOC_009969";gene_name "NEO1";class_code "j";oId "Retina_Fetal.Tissue_00368578";is.last "FALSE";is.first "FALSE";is.singleExon "FALSE"
chr15	StringTie	exon	73236287	73236506	.	+	.	transcript_id "DNTX_00086269";transcript_type "noncoding";transcript_biotype "noncoding";exon_number "7";gene_id "XLOC_009969";gene_name "NEO1";class_code "j";oId "Retina_Fetal.Tissue_00368578";is.last "FALSE";is.first "FALSE";is.singleExon "FALSE"
chr15	StringTie	exon	73244344	73244498	.	+	.	transcript_id "DNTX_00086269";transcript_type "noncoding";transcript_biotype "noncoding";exon_number "8";gene_id "XLOC_009969";gene_name "NEO1";class_code "j";oId "Retina_Fetal.Tissue_00368578";is.last "FALSE";is.first "FALSE";is.singleExon "FALSE"
chr15	StringTie	exon	73249060	73249208	.	+	.	transcript_id "DNTX_00086269";transcript_type "noncoding";transcript_biotype "noncoding";exon_number "9";gene_id "XLOC_009969";gene_name "NEO1";class_code "j";oId "Retina_Fetal.Tissue_00368578";is.last "FALSE";is.first "FALSE";is.singleExon "FALSE"
chr15	StringTie	exon	73249583	73249721	.	+	.	transcript_id "DNTX_00086269";transcript_type "noncoding";transcript_biotype "noncoding";exon_number "10";gene_id "XLOC_009969";gene_name "NEO1";class_code "j";oId "Retina_Fetal.Tissue_00368578";is.last "FALSE";is.first "FALSE";is.singleExon "FALSE"
chr15	StringTie	exon	73253400	73253449	.	+	.	transcript_id "DNTX_00086269";transcript_type "noncoding";transcript_biotype "noncoding";exon_number "11";gene_id "XLOC_009969";gene_name "NEO1";class_code "j";oId "Retina_Fetal.Tissue_00368578";is.last "FALSE";is.first "FALSE";is.singleExon "FALSE"
chr15	StringTie	exon	73254682	73254829	.	+	.	transcript_id "DNTX_00086269";transcript_type "noncoding";transcript_biotype "noncoding";exon_number "12";gene_id "XLOC_009969";gene_name "NEO1";class_code "j";oId "Retina_Fetal.Tissue_00368578";is.last "FALSE";is.first "FALSE";is.singleExon "FALSE"
chr15	StringTie	exon	73258766	73258876	.	+	.	transcript_id "DNTX_00086269";transcript_type "noncoding";transcript_biotype "noncoding";exon_number "13";gene_id "XLOC_009969";gene_name "NEO1";class_code "j";oId "Retina_Fetal.Tissue_00368578";is.last "FALSE";is.first "FALSE";is.singleExon "FALSE"
chr15	StringTie	exon	73260271	73260465	.	+	.	transcript_id "DNTX_00086269";transcript_type "noncoding";transcript_biotype "noncoding";exon_number "14";gene_id "XLOC_009969";gene_name "NEO1";class_code "j";oId "Retina_Fetal.Tissue_00368578";is.last "FALSE";is.first "FALSE";is.singleExon "FALSE"
chr15	StringTie	exon	73266316	73266411	.	+	.	transcript_id "DNTX_00086269";transcript_type "noncoding";transcript_biotype "noncoding";exon_number "15";gene_id "XLOC_009969";gene_name "NEO1";class_code "j";oId "Retina_Fetal.Tissue_00368578";is.last "FALSE";is.first "FALSE";is.singleExon "FALSE"
chr15	StringTie	exon	73270010	73270233	.	+	.	transcript_id "DNTX_00086269";transcript_type "noncoding";transcript_biotype "noncoding";exon_number "16";gene_id "XLOC_009969";gene_name "NEO1";class_code "j";oId "Retina_Fetal.Tissue_00368578";is.last "FALSE";is.first "FALSE";is.singleExon "FALSE"
chr15	StringTie	exon	73270316	73270454	.	+	.	transcript_id "DNTX_00086269";transcript_type "noncoding";transcript_biotype "noncoding";exon_number "17";gene_id "XLOC_009969";gene_name "NEO1";class_code "j";oId "Retina_Fetal.Tissue_00368578";is.last "FALSE";is.first "FALSE";is.singleExon "FALSE"
chr15	StringTie	exon	73272455	73272562	.	+	.	transcript_id "DNTX_00086269";transcript_type "noncoding";transcript_biotype "noncoding";exon_number "18";gene_id "XLOC_009969";gene_name "NEO1";class_code "j";oId "Retina_Fetal.Tissue_00368578";is.last "FALSE";is.first "FALSE";is.singleExon "FALSE"
chr15	StringTie	exon	73273811	73274005	.	+	.	transcript_id "DNTX_00086269";transcript_type "noncoding";transcript_biotype "noncoding";exon_number "19";gene_id "XLOC_009969";gene_name "NEO1";class_code "j";oId "Retina_Fetal.Tissue_00368578";is.last "FALSE";is.first "FALSE";is.singleExon "FALSE"
chr15	StringTie	exon	73274692	73274724	.	+	.	transcript_id "DNTX_00086269";transcript_type "noncoding";transcript_biotype "noncoding";exon_number "20";gene_id "XLOC_009969";gene_name "NEO1";class_code "j";oId "Retina_Fetal.Tissue_00368578";is.last "FALSE";is.first "FALSE";is.singleExon "FALSE"
chr15	StringTie	exon	73278131	73278199	.	+	.	transcript_id "DNTX_00086269";transcript_type "noncoding";transcript_biotype "noncoding";exon_number "21";gene_id "XLOC_009969";gene_name "NEO1";class_code "j";oId "Retina_Fetal.Tissue_00368578";is.last "FALSE";is.first "FALSE";is.singleExon "FALSE"
chr15	StringTie	exon	73282964	73283111	.	+	.	transcript_id "DNTX_00086269";transcript_type "noncoding";transcript_biotype "noncoding";exon_number "22";gene_id "XLOC_009969";gene_name "NEO1";class_code "j";oId "Retina_Fetal.Tissue_00368578";is.last "FALSE";is.first "FALSE";is.singleExon "FALSE"
chr15	StringTie	exon	73288313	73288551	.	+	.	transcript_id "DNTX_00086269";transcript_type "noncoding";transcript_biotype "noncoding";exon_number "23";gene_id "XLOC_009969";gene_name "NEO1";class_code "j";oId "Retina_Fetal.Tissue_00368578";is.last "FALSE";is.first "FALSE";is.singleExon "FALSE"
chr15	StringTie	exon	73289146	73289238	.	+	.	transcript_id "DNTX_00086269";transcript_type "noncoding";transcript_biotype "noncoding";exon_number "24";gene_id "XLOC_009969";gene_name "NEO1";class_code "j";oId "Retina_Fetal.Tissue_00368578";is.last "FALSE";is.first "FALSE";is.singleExon "FALSE"
chr15	StringTie	exon	73293390	73293548	.	+	.	transcript_id "DNTX_00086269";transcript_type "noncoding";transcript_biotype "noncoding";exon_number "25";gene_id "XLOC_009969";gene_name "NEO1";class_code "j";oId "Retina_Fetal.Tissue_00368578";is.last "FALSE";is.first "FALSE";is.singleExon "FALSE"
chr15	StringTie	exon	73298348	73298611	.	+	.	transcript_id "DNTX_00086269";transcript_type "noncoding";transcript_biotype "noncoding";exon_number "26";gene_id "XLOC_009969";gene_name "NEO1";class_code "j";oId "Retina_Fetal.Tissue_00368578";is.last "FALSE";is.first "FALSE";is.singleExon "FALSE"
chr15	StringTie	exon	73301321	73301457	.	+	.	transcript_id "DNTX_00086269";transcript_type "noncoding";transcript_biotype "noncoding";exon_number "27";gene_id "XLOC_009969";gene_name "NEO1";class_code "j";oId "Retina_Fetal.Tissue_00368578";is.last "FALSE";is.first "FALSE";is.singleExon "FALSE"
chr15	StringTie	exon	73302613	73305198	.	+	.	transcript_id "DNTX_00086269";transcript_type "noncoding";transcript_biotype "noncoding";exon_number "28";gene_id "XLOC_009969";gene_name "NEO1";class_code "j";oId "Retina_Fetal.Tissue_00368578";is.last "TRUE";is.first "FALSE";is.singleExon "FALSE"
chr15	StringTie	transcript	73116538	73305198	.	+	.	transcript_id "DNTX_00086268";transcript_type "noncoding";transcript_biotype "noncoding";gene_id "XLOC_009969";gene_name "NEO1";class_code "j";oId "Retina_Fetal.Tissue_00368577";is.last "FALSE";is.first "FALSE";is.singleExon "FALSE"
chr15	StringTie	exon	73116538	73116857	.	+	.	transcript_id "DNTX_00086268";transcript_type "noncoding";transcript_biotype "noncoding";exon_number "1";gene_id "XLOC_009969";gene_name "NEO1";class_code "j";oId "Retina_Fetal.Tissue_00368577";is.last "FALSE";novel_exon_id "nvl_exon68764";novel_exon_type "novel_TSS";is.first "TRUE";is.singleExon "FALSE"
chr15	StringTie	exon	73122525	73122800	.	+	.	transcript_id "DNTX_00086268";transcript_type "noncoding";transcript_biotype "noncoding";exon_number "2";gene_id "XLOC_009969";gene_name "NEO1";class_code "j";oId "Retina_Fetal.Tissue_00368577";is.last "FALSE";is.first "FALSE";is.singleExon "FALSE"
chr15	StringTie	exon	73126417	73126570	.	+	.	transcript_id "DNTX_00086268";transcript_type "noncoding";transcript_biotype "noncoding";exon_number "3";gene_id "XLOC_009969";gene_name "NEO1";class_code "j";oId "Retina_Fetal.Tissue_00368577";is.last "FALSE";is.first "FALSE";is.singleExon "FALSE"
chr15	StringTie	exon	73135891	73136027	.	+	.	transcript_id "DNTX_00086268";transcript_type "noncoding";transcript_biotype "noncoding";exon_number "4";gene_id "XLOC_009969";gene_name "NEO1";class_code "j";oId "Retina_Fetal.Tissue_00368577";is.last "FALSE";is.first "FALSE";is.singleExon "FALSE"
chr15	StringTie	exon	73176403	73176557	.	+	.	transcript_id "DNTX_00086268";transcript_type "noncoding";transcript_biotype "noncoding";exon_number "5";gene_id "XLOC_009969";gene_name "NEO1";class_code "j";oId "Retina_Fetal.Tissue_00368577";is.last "FALSE";is.first "FALSE";is.singleExon "FALSE"
chr15	StringTie	exon	73178307	73178427	.	+	.	transcript_id "DNTX_00086268";transcript_type "noncoding";transcript_biotype "noncoding";exon_number "6";gene_id "XLOC_009969";gene_name "NEO1";class_code "j";oId "Retina_Fetal.Tissue_00368577";is.last "FALSE";is.first "FALSE";is.singleExon "FALSE"
chr15	StringTie	exon	73236287	73236506	.	+	.	transcript_id "DNTX_00086268";transcript_type "noncoding";transcript_biotype "noncoding";exon_number "7";gene_id "XLOC_009969";gene_name "NEO1";class_code "j";oId "Retina_Fetal.Tissue_00368577";is.last "FALSE";is.first "FALSE";is.singleExon "FALSE"
chr15	StringTie	exon	73244344	73244498	.	+	.	transcript_id "DNTX_00086268";transcript_type "noncoding";transcript_biotype "noncoding";exon_number "8";gene_id "XLOC_009969";gene_name "NEO1";class_code "j";oId "Retina_Fetal.Tissue_00368577";is.last "FALSE";is.first "FALSE";is.singleExon "FALSE"
chr15	StringTie	exon	73249060	73249208	.	+	.	transcript_id "DNTX_00086268";transcript_type "noncoding";transcript_biotype "noncoding";exon_number "9";gene_id "XLOC_009969";gene_name "NEO1";class_code "j";oId "Retina_Fetal.Tissue_00368577";is.last "FALSE";is.first "FALSE";is.singleExon "FALSE"
chr15	StringTie	exon	73249583	73249721	.	+	.	transcript_id "DNTX_00086268";transcript_type "noncoding";transcript_biotype "noncoding";exon_number "10";gene_id "XLOC_009969";gene_name "NEO1";class_code "j";oId "Retina_Fetal.Tissue_00368577";is.last "FALSE";is.first "FALSE";is.singleExon "FALSE"
chr15	StringTie	exon	73253400	73253449	.	+	.	transcript_id "DNTX_00086268";transcript_type "noncoding";transcript_biotype "noncoding";exon_number "11";gene_id "XLOC_009969";gene_name "NEO1";class_code "j";oId "Retina_Fetal.Tissue_00368577";is.last "FALSE";is.first "FALSE";is.singleExon "FALSE"
chr15	StringTie	exon	73254682	73254829	.	+	.	transcript_id "DNTX_00086268";transcript_type "noncoding";transcript_biotype "noncoding";exon_number "12";gene_id "XLOC_009969";gene_name "NEO1";class_code "j";oId "Retina_Fetal.Tissue_00368577";is.last "FALSE";is.first "FALSE";is.singleExon "FALSE"
chr15	StringTie	exon	73258766	73258876	.	+	.	transcript_id "DNTX_00086268";transcript_type "noncoding";transcript_biotype "noncoding";exon_number "13";gene_id "XLOC_009969";gene_name "NEO1";class_code "j";oId "Retina_Fetal.Tissue_00368577";is.last "FALSE";is.first "FALSE";is.singleExon "FALSE"
chr15	StringTie	exon	73260271	73260465	.	+	.	transcript_id "DNTX_00086268";transcript_type "noncoding";transcript_biotype "noncoding";exon_number "14";gene_id "XLOC_009969";gene_name "NEO1";class_code "j";oId "Retina_Fetal.Tissue_00368577";is.last "FALSE";is.first "FALSE";is.singleExon "FALSE"
chr15	StringTie	exon	73266316	73266411	.	+	.	transcript_id "DNTX_00086268";transcript_type "noncoding";transcript_biotype "noncoding";exon_number "15";gene_id "XLOC_009969";gene_name "NEO1";class_code "j";oId "Retina_Fetal.Tissue_00368577";is.last "FALSE";is.first "FALSE";is.singleExon "FALSE"
chr15	StringTie	exon	73270058	73270233	.	+	.	transcript_id "DNTX_00086268";transcript_type "noncoding";transcript_biotype "noncoding";exon_number "16";gene_id "XLOC_009969";gene_name "NEO1";class_code "j";oId "Retina_Fetal.Tissue_00368577";is.last "FALSE";is.first "FALSE";is.singleExon "FALSE"
chr15	StringTie	exon	73270316	73270454	.	+	.	transcript_id "DNTX_00086268";transcript_type "noncoding";transcript_biotype "noncoding";exon_number "17";gene_id "XLOC_009969";gene_name "NEO1";class_code "j";oId "Retina_Fetal.Tissue_00368577";is.last "FALSE";is.first "FALSE";is.singleExon "FALSE"
chr15	StringTie	exon	73272455	73272562	.	+	.	transcript_id "DNTX_00086268";transcript_type "noncoding";transcript_biotype "noncoding";exon_number "18";gene_id "XLOC_009969";gene_name "NEO1";class_code "j";oId "Retina_Fetal.Tissue_00368577";is.last "FALSE";is.first "FALSE";is.singleExon "FALSE"
chr15	StringTie	exon	73273811	73274005	.	+	.	transcript_id "DNTX_00086268";transcript_type "noncoding";transcript_biotype "noncoding";exon_number "19";gene_id "XLOC_009969";gene_name "NEO1";class_code "j";oId "Retina_Fetal.Tissue_00368577";is.last "FALSE";is.first "FALSE";is.singleExon "FALSE"
chr15	StringTie	exon	73274692	73274724	.	+	.	transcript_id "DNTX_00086268";transcript_type "noncoding";transcript_biotype "noncoding";exon_number "20";gene_id "XLOC_009969";gene_name "NEO1";class_code "j";oId "Retina_Fetal.Tissue_00368577";is.last "FALSE";is.first "FALSE";is.singleExon "FALSE"
chr15	StringTie	exon	73278131	73278199	.	+	.	transcript_id "DNTX_00086268";transcript_type "noncoding";transcript_biotype "noncoding";exon_number "21";gene_id "XLOC_009969";gene_name "NEO1";class_code "j";oId "Retina_Fetal.Tissue_00368577";is.last "FALSE";is.first "FALSE";is.singleExon "FALSE"
chr15	StringTie	exon	73282964	73283111	.	+	.	transcript_id "DNTX_00086268";transcript_type "noncoding";transcript_biotype "noncoding";exon_number "22";gene_id "XLOC_009969";gene_name "NEO1";class_code "j";oId "Retina_Fetal.Tissue_00368577";is.last "FALSE";is.first "FALSE";is.singleExon "FALSE"
chr15	StringTie	exon	73288313	73288551	.	+	.	transcript_id "DNTX_00086268";transcript_type "noncoding";transcript_biotype "noncoding";exon_number "23";gene_id "XLOC_009969";gene_name "NEO1";class_code "j";oId "Retina_Fetal.Tissue_00368577";is.last "FALSE";is.first "FALSE";is.singleExon "FALSE"
chr15	StringTie	exon	73289146	73289238	.	+	.	transcript_id "DNTX_00086268";transcript_type "noncoding";transcript_biotype "noncoding";exon_number "24";gene_id "XLOC_009969";gene_name "NEO1";class_code "j";oId "Retina_Fetal.Tissue_00368577";is.last "FALSE";is.first "FALSE";is.singleExon "FALSE"
chr15	StringTie	exon	73293390	73293548	.	+	.	transcript_id "DNTX_00086268";transcript_type "noncoding";transcript_biotype "noncoding";exon_number "25";gene_id "XLOC_009969";gene_name "NEO1";class_code "j";oId "Retina_Fetal.Tissue_00368577";is.last "FALSE";is.first "FALSE";is.singleExon "FALSE"
chr15	StringTie	exon	73298348	73298611	.	+	.	transcript_id "DNTX_00086268";transcript_type "noncoding";transcript_biotype "noncoding";exon_number "26";gene_id "XLOC_009969";gene_name "NEO1";class_code "j";oId "Retina_Fetal.Tissue_00368577";is.last "FALSE";is.first "FALSE";is.singleExon "FALSE"
chr15	StringTie	exon	73301321	73301457	.	+	.	transcript_id "DNTX_00086268";transcript_type "noncoding";transcript_biotype "noncoding";exon_number "27";gene_id "XLOC_009969";gene_name "NEO1";class_code "j";oId "Retina_Fetal.Tissue_00368577";is.last "FALSE";is.first "FALSE";is.singleExon "FALSE"
chr15	StringTie	exon	73302613	73305198	.	+	.	transcript_id "DNTX_00086268";transcript_type "noncoding";transcript_biotype "noncoding";exon_number "28";gene_id "XLOC_009969";gene_name "NEO1";class_code "j";oId "Retina_Fetal.Tissue_00368577";is.last "TRUE";is.first "FALSE";is.singleExon "FALSE"
chr15	StringTie	transcript	73116539	73305198	.	+	.	transcript_id "DNTX_00086271";transcript_type "noncoding";transcript_biotype "noncoding";gene_id "XLOC_009969";gene_name "NEO1";class_code "j";oId "Retina_Fetal.Tissue_00374843";is.last "FALSE";is.first "FALSE";is.singleExon "FALSE"
chr15	StringTie	exon	73116539	73116857	.	+	.	transcript_id "DNTX_00086271";transcript_type "noncoding";transcript_biotype "noncoding";exon_number "1";gene_id "XLOC_009969";gene_name "NEO1";class_code "j";oId "Retina_Fetal.Tissue_00374843";is.last "FALSE";novel_exon_id "nvl_exon68765";novel_exon_type "novel_TSS";is.first "TRUE";is.singleExon "FALSE"
chr15	StringTie	exon	73122525	73122800	.	+	.	transcript_id "DNTX_00086271";transcript_type "noncoding";transcript_biotype "noncoding";exon_number "2";gene_id "XLOC_009969";gene_name "NEO1";class_code "j";oId "Retina_Fetal.Tissue_00374843";is.last "FALSE";is.first "FALSE";is.singleExon "FALSE"
chr15	StringTie	exon	73126417	73126570	.	+	.	transcript_id "DNTX_00086271";transcript_type "noncoding";transcript_biotype "noncoding";exon_number "3";gene_id "XLOC_009969";gene_name "NEO1";class_code "j";oId "Retina_Fetal.Tissue_00374843";is.last "FALSE";is.first "FALSE";is.singleExon "FALSE"
chr15	StringTie	exon	73135891	73136027	.	+	.	transcript_id "DNTX_00086271";transcript_type "noncoding";transcript_biotype "noncoding";exon_number "4";gene_id "XLOC_009969";gene_name "NEO1";class_code "j";oId "Retina_Fetal.Tissue_00374843";is.last "FALSE";is.first "FALSE";is.singleExon "FALSE"
chr15	StringTie	exon	73176403	73176557	.	+	.	transcript_id "DNTX_00086271";transcript_type "noncoding";transcript_biotype "noncoding";exon_number "5";gene_id "XLOC_009969";gene_name "NEO1";class_code "j";oId "Retina_Fetal.Tissue_00374843";is.last "FALSE";is.first "FALSE";is.singleExon "FALSE"
chr15	StringTie	exon	73178307	73178427	.	+	.	transcript_id "DNTX_00086271";transcript_type "noncoding";transcript_biotype "noncoding";exon_number "6";gene_id "XLOC_009969";gene_name "NEO1";class_code "j";oId "Retina_Fetal.Tissue_00374843";is.last "FALSE";is.first "FALSE";is.singleExon "FALSE"
chr15	StringTie	exon	73236347	73236506	.	+	.	transcript_id "DNTX_00086271";transcript_type "noncoding";transcript_biotype "noncoding";exon_number "7";gene_id "XLOC_009969";gene_name "NEO1";class_code "j";oId "Retina_Fetal.Tissue_00374843";is.last "FALSE";is.first "FALSE";is.singleExon "FALSE"
chr15	StringTie	exon	73244344	73244498	.	+	.	transcript_id "DNTX_00086271";transcript_type "noncoding";transcript_biotype "noncoding";exon_number "8";gene_id "XLOC_009969";gene_name "NEO1";class_code "j";oId "Retina_Fetal.Tissue_00374843";is.last "FALSE";is.first "FALSE";is.singleExon "FALSE"
chr15	StringTie	exon	73249060	73249208	.	+	.	transcript_id "DNTX_00086271";transcript_type "noncoding";transcript_biotype "noncoding";exon_number "9";gene_id "XLOC_009969";gene_name "NEO1";class_code "j";oId "Retina_Fetal.Tissue_00374843";is.last "FALSE";is.first "FALSE";is.singleExon "FALSE"
chr15	StringTie	exon	73249583	73249721	.	+	.	transcript_id "DNTX_00086271";transcript_type "noncoding";transcript_biotype "noncoding";exon_number "10";gene_id "XLOC_009969";gene_name "NEO1";class_code "j";oId "Retina_Fetal.Tissue_00374843";is.last "FALSE";is.first "FALSE";is.singleExon "FALSE"
chr15	StringTie	exon	73253400	73253449	.	+	.	transcript_id "DNTX_00086271";transcript_type "noncoding";transcript_biotype "noncoding";exon_number "11";gene_id "XLOC_009969";gene_name "NEO1";class_code "j";oId "Retina_Fetal.Tissue_00374843";is.last "FALSE";is.first "FALSE";is.singleExon "FALSE"
chr15	StringTie	exon	73254682	73254829	.	+	.	transcript_id "DNTX_00086271";transcript_type "noncoding";transcript_biotype "noncoding";exon_number "12";gene_id "XLOC_009969";gene_name "NEO1";class_code "j";oId "Retina_Fetal.Tissue_00374843";is.last "FALSE";is.first "FALSE";is.singleExon "FALSE"
chr15	StringTie	exon	73258766	73258876	.	+	.	transcript_id "DNTX_00086271";transcript_type "noncoding";transcript_biotype "noncoding";exon_number "13";gene_id "XLOC_009969";gene_name "NEO1";class_code "j";oId "Retina_Fetal.Tissue_00374843";is.last "FALSE";is.first "FALSE";is.singleExon "FALSE"
chr15	StringTie	exon	73260271	73260465	.	+	.	transcript_id "DNTX_00086271";transcript_type "noncoding";transcript_biotype "noncoding";exon_number "14";gene_id "XLOC_009969";gene_name "NEO1";class_code "j";oId "Retina_Fetal.Tissue_00374843";is.last "FALSE";is.first "FALSE";is.singleExon "FALSE"
chr15	StringTie	exon	73266316	73266411	.	+	.	transcript_id "DNTX_00086271";transcript_type "noncoding";transcript_biotype "noncoding";exon_number "15";gene_id "XLOC_009969";gene_name "NEO1";class_code "j";oId "Retina_Fetal.Tissue_00374843";is.last "FALSE";is.first "FALSE";is.singleExon "FALSE"
chr15	StringTie	exon	73270058	73270233	.	+	.	transcript_id "DNTX_00086271";transcript_type "noncoding";transcript_biotype "noncoding";exon_number "16";gene_id "XLOC_009969";gene_name "NEO1";class_code "j";oId "Retina_Fetal.Tissue_00374843";is.last "FALSE";is.first "FALSE";is.singleExon "FALSE"
chr15	StringTie	exon	73270316	73270454	.	+	.	transcript_id "DNTX_00086271";transcript_type "noncoding";transcript_biotype "noncoding";exon_number "17";gene_id "XLOC_009969";gene_name "NEO1";class_code "j";oId "Retina_Fetal.Tissue_00374843";is.last "FALSE";is.first "FALSE";is.singleExon "FALSE"
chr15	StringTie	exon	73272455	73272562	.	+	.	transcript_id "DNTX_00086271";transcript_type "noncoding";transcript_biotype "noncoding";exon_number "18";gene_id "XLOC_009969";gene_name "NEO1";class_code "j";oId "Retina_Fetal.Tissue_00374843";is.last "FALSE";is.first "FALSE";is.singleExon "FALSE"
chr15	StringTie	exon	73273811	73274005	.	+	.	transcript_id "DNTX_00086271";transcript_type "noncoding";transcript_biotype "noncoding";exon_number "19";gene_id "XLOC_009969";gene_name "NEO1";class_code "j";oId "Retina_Fetal.Tissue_00374843";is.last "FALSE";is.first "FALSE";is.singleExon "FALSE"
chr15	StringTie	exon	73274692	73274724	.	+	.	transcript_id "DNTX_00086271";transcript_type "noncoding";transcript_biotype "noncoding";exon_number "20";gene_id "XLOC_009969";gene_name "NEO1";class_code "j";oId "Retina_Fetal.Tissue_00374843";is.last "FALSE";is.first "FALSE";is.singleExon "FALSE"
chr15	StringTie	exon	73278131	73278199	.	+	.	transcript_id "DNTX_00086271";transcript_type "noncoding";transcript_biotype "noncoding";exon_number "21";gene_id "XLOC_009969";gene_name "NEO1";class_code "j";oId "Retina_Fetal.Tissue_00374843";is.last "FALSE";is.first "FALSE";is.singleExon "FALSE"
chr15	StringTie	exon	73282964	73283111	.	+	.	transcript_id "DNTX_00086271";transcript_type "noncoding";transcript_biotype "noncoding";exon_number "22";gene_id "XLOC_009969";gene_name "NEO1";class_code "j";oId "Retina_Fetal.Tissue_00374843";is.last "FALSE";is.first "FALSE";is.singleExon "FALSE"
chr15	StringTie	exon	73288313	73288551	.	+	.	transcript_id "DNTX_00086271";transcript_type "noncoding";transcript_biotype "noncoding";exon_number "23";gene_id "XLOC_009969";gene_name "NEO1";class_code "j";oId "Retina_Fetal.Tissue_00374843";is.last "FALSE";is.first "FALSE";is.singleExon "FALSE"
chr15	StringTie	exon	73289146	73289238	.	+	.	transcript_id "DNTX_00086271";transcript_type "noncoding";transcript_biotype "noncoding";exon_number "24";gene_id "XLOC_009969";gene_name "NEO1";class_code "j";oId "Retina_Fetal.Tissue_00374843";is.last "FALSE";is.first "FALSE";is.singleExon "FALSE"
chr15	StringTie	exon	73293390	73293548	.	+	.	transcript_id "DNTX_00086271";transcript_type "noncoding";transcript_biotype "noncoding";exon_number "25";gene_id "XLOC_009969";gene_name "NEO1";class_code "j";oId "Retina_Fetal.Tissue_00374843";is.last "FALSE";is.first "FALSE";is.singleExon "FALSE"
chr15	StringTie	exon	73298348	73298611	.	+	.	transcript_id "DNTX_00086271";transcript_type "noncoding";transcript_biotype "noncoding";exon_number "26";gene_id "XLOC_009969";gene_name "NEO1";class_code "j";oId "Retina_Fetal.Tissue_00374843";is.last "FALSE";is.first "FALSE";is.singleExon "FALSE"
chr15	StringTie	exon	73301321	73301457	.	+	.	transcript_id "DNTX_00086271";transcript_type "noncoding";transcript_biotype "noncoding";exon_number "27";gene_id "XLOC_009969";gene_name "NEO1";class_code "j";oId "Retina_Fetal.Tissue_00374843";is.last "FALSE";is.first "FALSE";is.singleExon "FALSE"
chr15	StringTie	exon	73302613	73305198	.	+	.	transcript_id "DNTX_00086271";transcript_type "noncoding";transcript_biotype "noncoding";exon_number "28";gene_id "XLOC_009969";gene_name "NEO1";class_code "j";oId "Retina_Fetal.Tissue_00374843";is.last "TRUE";is.first "FALSE";is.singleExon "FALSE"
chr15	StringTie	transcript	73116540	73249697	.	+	.	transcript_id "DNTX_00083762";transcript_type "noncoding";transcript_biotype "noncoding";gene_id "XLOC_009969";gene_name "NEO1";class_code "c";oId "Cornea_Adult.Tissue_00252974";is.last "FALSE";is.first "FALSE";is.singleExon "FALSE"
chr15	StringTie	exon	73116540	73116857	.	+	.	transcript_id "DNTX_00083762";transcript_type "noncoding";transcript_biotype "noncoding";exon_number "1";gene_id "XLOC_009969";gene_name "NEO1";class_code "c";oId "Cornea_Adult.Tissue_00252974";is.last "FALSE";is.first "TRUE";is.singleExon "FALSE"
chr15	StringTie	exon	73122525	73122800	.	+	.	transcript_id "DNTX_00083762";transcript_type "noncoding";transcript_biotype "noncoding";exon_number "2";gene_id "XLOC_009969";gene_name "NEO1";class_code "c";oId "Cornea_Adult.Tissue_00252974";is.last "FALSE";is.first "FALSE";is.singleExon "FALSE"
chr15	StringTie	exon	73126417	73126570	.	+	.	transcript_id "DNTX_00083762";transcript_type "noncoding";transcript_biotype "noncoding";exon_number "3";gene_id "XLOC_009969";gene_name "NEO1";class_code "c";oId "Cornea_Adult.Tissue_00252974";is.last "FALSE";is.first "FALSE";is.singleExon "FALSE"
chr15	StringTie	exon	73135891	73136027	.	+	.	transcript_id "DNTX_00083762";transcript_type "noncoding";transcript_biotype "noncoding";exon_number "4";gene_id "XLOC_009969";gene_name "NEO1";class_code "c";oId "Cornea_Adult.Tissue_00252974";is.last "FALSE";is.first "FALSE";is.singleExon "FALSE"
chr15	StringTie	exon	73176403	73176557	.	+	.	transcript_id "DNTX_00083762";transcript_type "noncoding";transcript_biotype "noncoding";exon_number "5";gene_id "XLOC_009969";gene_name "NEO1";class_code "c";oId "Cornea_Adult.Tissue_00252974";is.last "FALSE";is.first "FALSE";is.singleExon "FALSE"
chr15	StringTie	exon	73178307	73178427	.	+	.	transcript_id "DNTX_00083762";transcript_type "noncoding";transcript_biotype "noncoding";exon_number "6";gene_id "XLOC_009969";gene_name "NEO1";class_code "c";oId "Cornea_Adult.Tissue_00252974";is.last "FALSE";is.first "FALSE";is.singleExon "FALSE"
chr15	StringTie	exon	73236347	73236506	.	+	.	transcript_id "DNTX_00083762";transcript_type "noncoding";transcript_biotype "noncoding";exon_number "7";gene_id "XLOC_009969";gene_name "NEO1";class_code "c";oId "Cornea_Adult.Tissue_00252974";is.last "FALSE";is.first "FALSE";is.singleExon "FALSE"
chr15	StringTie	exon	73244344	73244498	.	+	.	transcript_id "DNTX_00083762";transcript_type "noncoding";transcript_biotype "noncoding";exon_number "8";gene_id "XLOC_009969";gene_name "NEO1";class_code "c";oId "Cornea_Adult.Tissue_00252974";is.last "FALSE";is.first "FALSE";is.singleExon "FALSE"
chr15	StringTie	exon	73249060	73249208	.	+	.	transcript_id "DNTX_00083762";transcript_type "noncoding";transcript_biotype "noncoding";exon_number "9";gene_id "XLOC_009969";gene_name "NEO1";class_code "c";oId "Cornea_Adult.Tissue_00252974";is.last "FALSE";is.first "FALSE";is.singleExon "FALSE"
chr15	StringTie	exon	73249583	73249697	.	+	.	transcript_id "DNTX_00083762";transcript_type "noncoding";transcript_biotype "noncoding";exon_number "10";gene_id "XLOC_009969";gene_name "NEO1";class_code "c";oId "Cornea_Adult.Tissue_00252974";is.last "TRUE";novel_exon_id "nvl_exon68766";novel_exon_type "novel_TES";is.first "FALSE";is.singleExon "FALSE"
chr15	StringTie	transcript	73116544	73305205	.	+	.	transcript_id "DNTX_00082213";transcript_type "noncoding";transcript_biotype "noncoding";gene_id "XLOC_009969";gene_name "NEO1";class_code "c";oId "Brain-CerebellarHemisphere_00135315";is.last "FALSE";is.first "FALSE";is.singleExon "FALSE"
chr15	StringTie	exon	73116544	73116857	.	+	.	transcript_id "DNTX_00082213";transcript_type "noncoding";transcript_biotype "noncoding";exon_number "1";gene_id "XLOC_009969";gene_name "NEO1";class_code "c";oId "Brain-CerebellarHemisphere_00135315";is.last "FALSE";novel_exon_id "nvl_exon68767";novel_exon_type "novel_TSS";is.first "TRUE";is.singleExon "FALSE"
chr15	StringTie	exon	73122525	73122800	.	+	.	transcript_id "DNTX_00082213";transcript_type "noncoding";transcript_biotype "noncoding";exon_number "2";gene_id "XLOC_009969";gene_name "NEO1";class_code "c";oId "Brain-CerebellarHemisphere_00135315";is.last "FALSE";is.first "FALSE";is.singleExon "FALSE"
chr15	StringTie	exon	73126417	73126570	.	+	.	transcript_id "DNTX_00082213";transcript_type "noncoding";transcript_biotype "noncoding";exon_number "3";gene_id "XLOC_009969";gene_name "NEO1";class_code "c";oId "Brain-CerebellarHemisphere_00135315";is.last "FALSE";is.first "FALSE";is.singleExon "FALSE"
chr15	StringTie	exon	73135891	73136027	.	+	.	transcript_id "DNTX_00082213";transcript_type "noncoding";transcript_biotype "noncoding";exon_number "4";gene_id "XLOC_009969";gene_name "NEO1";class_code "c";oId "Brain-CerebellarHemisphere_00135315";is.last "FALSE";is.first "FALSE";is.singleExon "FALSE"
chr15	StringTie	exon	73176403	73176557	.	+	.	transcript_id "DNTX_00082213";transcript_type "noncoding";transcript_biotype "noncoding";exon_number "5";gene_id "XLOC_009969";gene_name "NEO1";class_code "c";oId "Brain-CerebellarHemisphere_00135315";is.last "FALSE";is.first "FALSE";is.singleExon "FALSE"
chr15	StringTie	exon	73178307	73178427	.	+	.	transcript_id "DNTX_00082213";transcript_type "noncoding";transcript_biotype "noncoding";exon_number "6";gene_id "XLOC_009969";gene_name "NEO1";class_code "c";oId "Brain-CerebellarHemisphere_00135315";is.last "FALSE";is.first "FALSE";is.singleExon "FALSE"
chr15	StringTie	exon	73236347	73236506	.	+	.	transcript_id "DNTX_00082213";transcript_type "noncoding";transcript_biotype "noncoding";exon_number "7";gene_id "XLOC_009969";gene_name "NEO1";class_code "c";oId "Brain-CerebellarHemisphere_00135315";is.last "FALSE";is.first "FALSE";is.singleExon "FALSE"
chr15	StringTie	exon	73244344	73244498	.	+	.	transcript_id "DNTX_00082213";transcript_type "noncoding";transcript_biotype "noncoding";exon_number "8";gene_id "XLOC_009969";gene_name "NEO1";class_code "c";oId "Brain-CerebellarHemisphere_00135315";is.last "FALSE";is.first "FALSE";is.singleExon "FALSE"
chr15	StringTie	exon	73249060	73249208	.	+	.	transcript_id "DNTX_00082213";transcript_type "noncoding";transcript_biotype "noncoding";exon_number "9";gene_id "XLOC_009969";gene_name "NEO1";class_code "c";oId "Brain-CerebellarHemisphere_00135315";is.last "FALSE";is.first "FALSE";is.singleExon "FALSE"
chr15	StringTie	exon	73249583	73249721	.	+	.	transcript_id "DNTX_00082213";transcript_type "noncoding";transcript_biotype "noncoding";exon_number "10";gene_id "XLOC_009969";gene_name "NEO1";class_code "c";oId "Brain-CerebellarHemisphere_00135315";is.last "FALSE";is.first "FALSE";is.singleExon "FALSE"
chr15	StringTie	exon	73253400	73253449	.	+	.	transcript_id "DNTX_00082213";transcript_type "noncoding";transcript_biotype "noncoding";exon_number "11";gene_id "XLOC_009969";gene_name "NEO1";class_code "c";oId "Brain-CerebellarHemisphere_00135315";is.last "FALSE";is.first "FALSE";is.singleExon "FALSE"
chr15	StringTie	exon	73254682	73254829	.	+	.	transcript_id "DNTX_00082213";transcript_type "noncoding";transcript_biotype "noncoding";exon_number "12";gene_id "XLOC_009969";gene_name "NEO1";class_code "c";oId "Brain-CerebellarHemisphere_00135315";is.last "FALSE";is.first "FALSE";is.singleExon "FALSE"
chr15	StringTie	exon	73258766	73258876	.	+	.	transcript_id "DNTX_00082213";transcript_type "noncoding";transcript_biotype "noncoding";exon_number "13";gene_id "XLOC_009969";gene_name "NEO1";class_code "c";oId "Brain-CerebellarHemisphere_00135315";is.last "FALSE";is.first "FALSE";is.singleExon "FALSE"
chr15	StringTie	exon	73260271	73260465	.	+	.	transcript_id "DNTX_00082213";transcript_type "noncoding";transcript_biotype "noncoding";exon_number "14";gene_id "XLOC_009969";gene_name "NEO1";class_code "c";oId "Brain-CerebellarHemisphere_00135315";is.last "FALSE";is.first "FALSE";is.singleExon "FALSE"
chr15	StringTie	exon	73266316	73266411	.	+	.	transcript_id "DNTX_00082213";transcript_type "noncoding";transcript_biotype "noncoding";exon_number "15";gene_id "XLOC_009969";gene_name "NEO1";class_code "c";oId "Brain-CerebellarHemisphere_00135315";is.last "FALSE";is.first "FALSE";is.singleExon "FALSE"
chr15	StringTie	exon	73270010	73270233	.	+	.	transcript_id "DNTX_00082213";transcript_type "noncoding";transcript_biotype "noncoding";exon_number "16";gene_id "XLOC_009969";gene_name "NEO1";class_code "c";oId "Brain-CerebellarHemisphere_00135315";is.last "FALSE";is.first "FALSE";is.singleExon "FALSE"
chr15	StringTie	exon	73270316	73270454	.	+	.	transcript_id "DNTX_00082213";transcript_type "noncoding";transcript_biotype "noncoding";exon_number "17";gene_id "XLOC_009969";gene_name "NEO1";class_code "c";oId "Brain-CerebellarHemisphere_00135315";is.last "FALSE";is.first "FALSE";is.singleExon "FALSE"
chr15	StringTie	exon	73272455	73272562	.	+	.	transcript_id "DNTX_00082213";transcript_type "noncoding";transcript_biotype "noncoding";exon_number "18";gene_id "XLOC_009969";gene_name "NEO1";class_code "c";oId "Brain-CerebellarHemisphere_00135315";is.last "FALSE";is.first "FALSE";is.singleExon "FALSE"
chr15	StringTie	exon	73273811	73274005	.	+	.	transcript_id "DNTX_00082213";transcript_type "noncoding";transcript_biotype "noncoding";exon_number "19";gene_id "XLOC_009969";gene_name "NEO1";class_code "c";oId "Brain-CerebellarHemisphere_00135315";is.last "FALSE";is.first "FALSE";is.singleExon "FALSE"
chr15	StringTie	exon	73274692	73274724	.	+	.	transcript_id "DNTX_00082213";transcript_type "noncoding";transcript_biotype "noncoding";exon_number "20";gene_id "XLOC_009969";gene_name "NEO1";class_code "c";oId "Brain-CerebellarHemisphere_00135315";is.last "FALSE";is.first "FALSE";is.singleExon "FALSE"
chr15	StringTie	exon	73278131	73278199	.	+	.	transcript_id "DNTX_00082213";transcript_type "noncoding";transcript_biotype "noncoding";exon_number "21";gene_id "XLOC_009969";gene_name "NEO1";class_code "c";oId "Brain-CerebellarHemisphere_00135315";is.last "FALSE";is.first "FALSE";is.singleExon "FALSE"
chr15	StringTie	exon	73282964	73283111	.	+	.	transcript_id "DNTX_00082213";transcript_type "noncoding";transcript_biotype "noncoding";exon_number "22";gene_id "XLOC_009969";gene_name "NEO1";class_code "c";oId "Brain-CerebellarHemisphere_00135315";is.last "FALSE";is.first "FALSE";is.singleExon "FALSE"
chr15	StringTie	exon	73288313	73288551	.	+	.	transcript_id "DNTX_00082213";transcript_type "noncoding";transcript_biotype "noncoding";exon_number "23";gene_id "XLOC_009969";gene_name "NEO1";class_code "c";oId "Brain-CerebellarHemisphere_00135315";is.last "FALSE";is.first "FALSE";is.singleExon "FALSE"
chr15	StringTie	exon	73289146	73289238	.	+	.	transcript_id "DNTX_00082213";transcript_type "noncoding";transcript_biotype "noncoding";exon_number "24";gene_id "XLOC_009969";gene_name "NEO1";class_code "c";oId "Brain-CerebellarHemisphere_00135315";is.last "FALSE";is.first "FALSE";is.singleExon "FALSE"
chr15	StringTie	exon	73298348	73298611	.	+	.	transcript_id "DNTX_00082213";transcript_type "noncoding";transcript_biotype "noncoding";exon_number "25";gene_id "XLOC_009969";gene_name "NEO1";class_code "c";oId "Brain-CerebellarHemisphere_00135315";is.last "FALSE";is.first "FALSE";is.singleExon "FALSE"
chr15	StringTie	exon	73301321	73301457	.	+	.	transcript_id "DNTX_00082213";transcript_type "noncoding";transcript_biotype "noncoding";exon_number "26";gene_id "XLOC_009969";gene_name "NEO1";class_code "c";oId "Brain-CerebellarHemisphere_00135315";is.last "FALSE";is.first "FALSE";is.singleExon "FALSE"
chr15	StringTie	exon	73302613	73305205	.	+	.	transcript_id "DNTX_00082213";transcript_type "noncoding";transcript_biotype "noncoding";exon_number "27";gene_id "XLOC_009969";gene_name "NEO1";class_code "c";oId "Brain-CerebellarHemisphere_00135315";is.last "TRUE";is.first "FALSE";is.singleExon "FALSE"
chr15	StringTie	transcript	73122634	73305198	.	+	.	transcript_id "DNTX_00078970";transcript_type "noncoding";transcript_biotype "noncoding";gene_id "XLOC_009969";gene_name "NEO1";class_code "j";oId "RPE_Fetal.Tissue_00229539";is.last "FALSE";is.first "FALSE";is.singleExon "FALSE"
chr15	StringTie	exon	73122634	73122800	.	+	.	transcript_id "DNTX_00078970";transcript_type "noncoding";transcript_biotype "noncoding";exon_number "1";gene_id "XLOC_009969";gene_name "NEO1";class_code "j";oId "RPE_Fetal.Tissue_00229539";is.last "FALSE";is.first "TRUE";is.singleExon "FALSE"
chr15	StringTie	exon	73126417	73126570	.	+	.	transcript_id "DNTX_00078970";transcript_type "noncoding";transcript_biotype "noncoding";exon_number "2";gene_id "XLOC_009969";gene_name "NEO1";class_code "j";oId "RPE_Fetal.Tissue_00229539";is.last "FALSE";is.first "FALSE";is.singleExon "FALSE"
chr15	StringTie	exon	73135891	73136027	.	+	.	transcript_id "DNTX_00078970";transcript_type "noncoding";transcript_biotype "noncoding";exon_number "3";gene_id "XLOC_009969";gene_name "NEO1";class_code "j";oId "RPE_Fetal.Tissue_00229539";is.last "FALSE";is.first "FALSE";is.singleExon "FALSE"
chr15	StringTie	exon	73176403	73176557	.	+	.	transcript_id "DNTX_00078970";transcript_type "noncoding";transcript_biotype "noncoding";exon_number "4";gene_id "XLOC_009969";gene_name "NEO1";class_code "j";oId "RPE_Fetal.Tissue_00229539";is.last "FALSE";is.first "FALSE";is.singleExon "FALSE"
chr15	StringTie	exon	73178307	73178427	.	+	.	transcript_id "DNTX_00078970";transcript_type "noncoding";transcript_biotype "noncoding";exon_number "5";gene_id "XLOC_009969";gene_name "NEO1";class_code "j";oId "RPE_Fetal.Tissue_00229539";is.last "FALSE";is.first "FALSE";is.singleExon "FALSE"
chr15	StringTie	exon	73236287	73236506	.	+	.	transcript_id "DNTX_00078970";transcript_type "noncoding";transcript_biotype "noncoding";exon_number "6";gene_id "XLOC_009969";gene_name "NEO1";class_code "j";oId "RPE_Fetal.Tissue_00229539";is.last "FALSE";is.first "FALSE";is.singleExon "FALSE"
chr15	StringTie	exon	73244344	73244498	.	+	.	transcript_id "DNTX_00078970";transcript_type "noncoding";transcript_biotype "noncoding";exon_number "7";gene_id "XLOC_009969";gene_name "NEO1";class_code "j";oId "RPE_Fetal.Tissue_00229539";is.last "FALSE";is.first "FALSE";is.singleExon "FALSE"
chr15	StringTie	exon	73249060	73249208	.	+	.	transcript_id "DNTX_00078970";transcript_type "noncoding";transcript_biotype "noncoding";exon_number "8";gene_id "XLOC_009969";gene_name "NEO1";class_code "j";oId "RPE_Fetal.Tissue_00229539";is.last "FALSE";is.first "FALSE";is.singleExon "FALSE"
chr15	StringTie	exon	73249583	73249721	.	+	.	transcript_id "DNTX_00078970";transcript_type "noncoding";transcript_biotype "noncoding";exon_number "9";gene_id "XLOC_009969";gene_name "NEO1";class_code "j";oId "RPE_Fetal.Tissue_00229539";is.last "FALSE";is.first "FALSE";is.singleExon "FALSE"
chr15	StringTie	exon	73253400	73253449	.	+	.	transcript_id "DNTX_00078970";transcript_type "noncoding";transcript_biotype "noncoding";exon_number "10";gene_id "XLOC_009969";gene_name "NEO1";class_code "j";oId "RPE_Fetal.Tissue_00229539";is.last "FALSE";is.first "FALSE";is.singleExon "FALSE"
chr15	StringTie	exon	73254682	73254829	.	+	.	transcript_id "DNTX_00078970";transcript_type "noncoding";transcript_biotype "noncoding";exon_number "11";gene_id "XLOC_009969";gene_name "NEO1";class_code "j";oId "RPE_Fetal.Tissue_00229539";is.last "FALSE";is.first "FALSE";is.singleExon "FALSE"
chr15	StringTie	exon	73258766	73258876	.	+	.	transcript_id "DNTX_00078970";transcript_type "noncoding";transcript_biotype "noncoding";exon_number "12";gene_id "XLOC_009969";gene_name "NEO1";class_code "j";oId "RPE_Fetal.Tissue_00229539";is.last "FALSE";is.first "FALSE";is.singleExon "FALSE"
chr15	StringTie	exon	73260271	73260465	.	+	.	transcript_id "DNTX_00078970";transcript_type "noncoding";transcript_biotype "noncoding";exon_number "13";gene_id "XLOC_009969";gene_name "NEO1";class_code "j";oId "RPE_Fetal.Tissue_00229539";is.last "FALSE";is.first "FALSE";is.singleExon "FALSE"
chr15	StringTie	exon	73266316	73266411	.	+	.	transcript_id "DNTX_00078970";transcript_type "noncoding";transcript_biotype "noncoding";exon_number "14";gene_id "XLOC_009969";gene_name "NEO1";class_code "j";oId "RPE_Fetal.Tissue_00229539";is.last "FALSE";is.first "FALSE";is.singleExon "FALSE"
chr15	StringTie	exon	73270058	73270233	.	+	.	transcript_id "DNTX_00078970";transcript_type "noncoding";transcript_biotype "noncoding";exon_number "15";gene_id "XLOC_009969";gene_name "NEO1";class_code "j";oId "RPE_Fetal.Tissue_00229539";is.last "FALSE";is.first "FALSE";is.singleExon "FALSE"
chr15	StringTie	exon	73270316	73270454	.	+	.	transcript_id "DNTX_00078970";transcript_type "noncoding";transcript_biotype "noncoding";exon_number "16";gene_id "XLOC_009969";gene_name "NEO1";class_code "j";oId "RPE_Fetal.Tissue_00229539";is.last "FALSE";is.first "FALSE";is.singleExon "FALSE"
chr15	StringTie	exon	73272455	73272562	.	+	.	transcript_id "DNTX_00078970";transcript_type "noncoding";transcript_biotype "noncoding";exon_number "17";gene_id "XLOC_009969";gene_name "NEO1";class_code "j";oId "RPE_Fetal.Tissue_00229539";is.last "FALSE";is.first "FALSE";is.singleExon "FALSE"
chr15	StringTie	exon	73273811	73274005	.	+	.	transcript_id "DNTX_00078970";transcript_type "noncoding";transcript_biotype "noncoding";exon_number "18";gene_id "XLOC_009969";gene_name "NEO1";class_code "j";oId "RPE_Fetal.Tissue_00229539";is.last "FALSE";is.first "FALSE";is.singleExon "FALSE"
chr15	StringTie	exon	73278131	73278199	.	+	.	transcript_id "DNTX_00078970";transcript_type "noncoding";transcript_biotype "noncoding";exon_number "19";gene_id "XLOC_009969";gene_name "NEO1";class_code "j";oId "RPE_Fetal.Tissue_00229539";is.last "FALSE";is.first "FALSE";is.singleExon "FALSE"
chr15	StringTie	exon	73282964	73283111	.	+	.	transcript_id "DNTX_00078970";transcript_type "noncoding";transcript_biotype "noncoding";exon_number "20";gene_id "XLOC_009969";gene_name "NEO1";class_code "j";oId "RPE_Fetal.Tissue_00229539";is.last "FALSE";is.first "FALSE";is.singleExon "FALSE"
chr15	StringTie	exon	73288313	73288551	.	+	.	transcript_id "DNTX_00078970";transcript_type "noncoding";transcript_biotype "noncoding";exon_number "21";gene_id "XLOC_009969";gene_name "NEO1";class_code "j";oId "RPE_Fetal.Tissue_00229539";is.last "FALSE";is.first "FALSE";is.singleExon "FALSE"
chr15	StringTie	exon	73289146	73289238	.	+	.	transcript_id "DNTX_00078970";transcript_type "noncoding";transcript_biotype "noncoding";exon_number "22";gene_id "XLOC_009969";gene_name "NEO1";class_code "j";oId "RPE_Fetal.Tissue_00229539";is.last "FALSE";is.first "FALSE";is.singleExon "FALSE"
chr15	StringTie	exon	73293390	73293548	.	+	.	transcript_id "DNTX_00078970";transcript_type "noncoding";transcript_biotype "noncoding";exon_number "23";gene_id "XLOC_009969";gene_name "NEO1";class_code "j";oId "RPE_Fetal.Tissue_00229539";is.last "FALSE";is.first "FALSE";is.singleExon "FALSE"
chr15	StringTie	exon	73298348	73298611	.	+	.	transcript_id "DNTX_00078970";transcript_type "noncoding";transcript_biotype "noncoding";exon_number "24";gene_id "XLOC_009969";gene_name "NEO1";class_code "j";oId "RPE_Fetal.Tissue_00229539";is.last "FALSE";is.first "FALSE";is.singleExon "FALSE"
chr15	StringTie	exon	73301321	73301457	.	+	.	transcript_id "DNTX_00078970";transcript_type "noncoding";transcript_biotype "noncoding";exon_number "25";gene_id "XLOC_009969";gene_name "NEO1";class_code "j";oId "RPE_Fetal.Tissue_00229539";is.last "FALSE";is.first "FALSE";is.singleExon "FALSE"
chr15	StringTie	exon	73302613	73305198	.	+	.	transcript_id "DNTX_00078970";transcript_type "noncoding";transcript_biotype "noncoding";exon_number "26";gene_id "XLOC_009969";gene_name "NEO1";class_code "j";oId "RPE_Fetal.Tissue_00229539";is.last "TRUE";is.first "FALSE";is.singleExon "FALSE"
chr15	StringTie	transcript	73135985	73305198	.	+	.	transcript_id "DNTX_00078971";transcript_type "noncoding";transcript_biotype "noncoding";gene_id "XLOC_009969";gene_name "NEO1";class_code "=";oId "RPE_Fetal.Tissue_00217034";is.last "FALSE";is.first "FALSE";is.singleExon "FALSE"
chr15	StringTie	exon	73135985	73136027	.	+	.	transcript_id "DNTX_00078971";transcript_type "noncoding";transcript_biotype "noncoding";exon_number "1";gene_id "XLOC_009969";gene_name "NEO1";class_code "=";oId "RPE_Fetal.Tissue_00217034";is.last "FALSE";is.first "TRUE";is.singleExon "FALSE"
chr15	StringTie	exon	73176403	73176557	.	+	.	transcript_id "DNTX_00078971";transcript_type "noncoding";transcript_biotype "noncoding";exon_number "2";gene_id "XLOC_009969";gene_name "NEO1";class_code "=";oId "RPE_Fetal.Tissue_00217034";is.last "FALSE";is.first "FALSE";is.singleExon "FALSE"
chr15	StringTie	exon	73178307	73178427	.	+	.	transcript_id "DNTX_00078971";transcript_type "noncoding";transcript_biotype "noncoding";exon_number "3";gene_id "XLOC_009969";gene_name "NEO1";class_code "=";oId "RPE_Fetal.Tissue_00217034";is.last "FALSE";is.first "FALSE";is.singleExon "FALSE"
chr15	StringTie	exon	73236287	73236506	.	+	.	transcript_id "DNTX_00078971";transcript_type "noncoding";transcript_biotype "noncoding";exon_number "4";gene_id "XLOC_009969";gene_name "NEO1";class_code "=";oId "RPE_Fetal.Tissue_00217034";is.last "FALSE";is.first "FALSE";is.singleExon "FALSE"
chr15	StringTie	exon	73244344	73244498	.	+	.	transcript_id "DNTX_00078971";transcript_type "noncoding";transcript_biotype "noncoding";exon_number "5";gene_id "XLOC_009969";gene_name "NEO1";class_code "=";oId "RPE_Fetal.Tissue_00217034";is.last "FALSE";is.first "FALSE";is.singleExon "FALSE"
chr15	StringTie	exon	73249060	73249208	.	+	.	transcript_id "DNTX_00078971";transcript_type "noncoding";transcript_biotype "noncoding";exon_number "6";gene_id "XLOC_009969";gene_name "NEO1";class_code "=";oId "RPE_Fetal.Tissue_00217034";is.last "FALSE";is.first "FALSE";is.singleExon "FALSE"
chr15	StringTie	exon	73249583	73249721	.	+	.	transcript_id "DNTX_00078971";transcript_type "noncoding";transcript_biotype "noncoding";exon_number "7";gene_id "XLOC_009969";gene_name "NEO1";class_code "=";oId "RPE_Fetal.Tissue_00217034";is.last "FALSE";is.first "FALSE";is.singleExon "FALSE"
chr15	StringTie	exon	73253400	73253449	.	+	.	transcript_id "DNTX_00078971";transcript_type "noncoding";transcript_biotype "noncoding";exon_number "8";gene_id "XLOC_009969";gene_name "NEO1";class_code "=";oId "RPE_Fetal.Tissue_00217034";is.last "FALSE";is.first "FALSE";is.singleExon "FALSE"
chr15	StringTie	exon	73254682	73254829	.	+	.	transcript_id "DNTX_00078971";transcript_type "noncoding";transcript_biotype "noncoding";exon_number "9";gene_id "XLOC_009969";gene_name "NEO1";class_code "=";oId "RPE_Fetal.Tissue_00217034";is.last "FALSE";is.first "FALSE";is.singleExon "FALSE"
chr15	StringTie	exon	73258766	73258876	.	+	.	transcript_id "DNTX_00078971";transcript_type "noncoding";transcript_biotype "noncoding";exon_number "10";gene_id "XLOC_009969";gene_name "NEO1";class_code "=";oId "RPE_Fetal.Tissue_00217034";is.last "FALSE";is.first "FALSE";is.singleExon "FALSE"
chr15	StringTie	exon	73260271	73260465	.	+	.	transcript_id "DNTX_00078971";transcript_type "noncoding";transcript_biotype "noncoding";exon_number "11";gene_id "XLOC_009969";gene_name "NEO1";class_code "=";oId "RPE_Fetal.Tissue_00217034";is.last "FALSE";is.first "FALSE";is.singleExon "FALSE"
chr15	StringTie	exon	73266316	73266411	.	+	.	transcript_id "DNTX_00078971";transcript_type "noncoding";transcript_biotype "noncoding";exon_number "12";gene_id "XLOC_009969";gene_name "NEO1";class_code "=";oId "RPE_Fetal.Tissue_00217034";is.last "FALSE";is.first "FALSE";is.singleExon "FALSE"
chr15	StringTie	exon	73270058	73270233	.	+	.	transcript_id "DNTX_00078971";transcript_type "noncoding";transcript_biotype "noncoding";exon_number "13";gene_id "XLOC_009969";gene_name "NEO1";class_code "=";oId "RPE_Fetal.Tissue_00217034";is.last "FALSE";is.first "FALSE";is.singleExon "FALSE"
chr15	StringTie	exon	73270316	73270454	.	+	.	transcript_id "DNTX_00078971";transcript_type "noncoding";transcript_biotype "noncoding";exon_number "14";gene_id "XLOC_009969";gene_name "NEO1";class_code "=";oId "RPE_Fetal.Tissue_00217034";is.last "FALSE";is.first "FALSE";is.singleExon "FALSE"
chr15	StringTie	exon	73272455	73272562	.	+	.	transcript_id "DNTX_00078971";transcript_type "noncoding";transcript_biotype "noncoding";exon_number "15";gene_id "XLOC_009969";gene_name "NEO1";class_code "=";oId "RPE_Fetal.Tissue_00217034";is.last "FALSE";is.first "FALSE";is.singleExon "FALSE"
chr15	StringTie	exon	73273811	73274005	.	+	.	transcript_id "DNTX_00078971";transcript_type "noncoding";transcript_biotype "noncoding";exon_number "16";gene_id "XLOC_009969";gene_name "NEO1";class_code "=";oId "RPE_Fetal.Tissue_00217034";is.last "FALSE";is.first "FALSE";is.singleExon "FALSE"
chr15	StringTie	exon	73278131	73278199	.	+	.	transcript_id "DNTX_00078971";transcript_type "noncoding";transcript_biotype "noncoding";exon_number "17";gene_id "XLOC_009969";gene_name "NEO1";class_code "=";oId "RPE_Fetal.Tissue_00217034";is.last "FALSE";is.first "FALSE";is.singleExon "FALSE"
chr15	StringTie	exon	73282964	73283111	.	+	.	transcript_id "DNTX_00078971";transcript_type "noncoding";transcript_biotype "noncoding";exon_number "18";gene_id "XLOC_009969";gene_name "NEO1";class_code "=";oId "RPE_Fetal.Tissue_00217034";is.last "FALSE";is.first "FALSE";is.singleExon "FALSE"
chr15	StringTie	exon	73288313	73288551	.	+	.	transcript_id "DNTX_00078971";transcript_type "noncoding";transcript_biotype "noncoding";exon_number "19";gene_id "XLOC_009969";gene_name "NEO1";class_code "=";oId "RPE_Fetal.Tissue_00217034";is.last "FALSE";is.first "FALSE";is.singleExon "FALSE"
chr15	StringTie	exon	73289146	73289238	.	+	.	transcript_id "DNTX_00078971";transcript_type "noncoding";transcript_biotype "noncoding";exon_number "20";gene_id "XLOC_009969";gene_name "NEO1";class_code "=";oId "RPE_Fetal.Tissue_00217034";is.last "FALSE";is.first "FALSE";is.singleExon "FALSE"
chr15	StringTie	exon	73293390	73293548	.	+	.	transcript_id "DNTX_00078971";transcript_type "noncoding";transcript_biotype "noncoding";exon_number "21";gene_id "XLOC_009969";gene_name "NEO1";class_code "=";oId "RPE_Fetal.Tissue_00217034";is.last "FALSE";is.first "FALSE";is.singleExon "FALSE"
chr15	StringTie	exon	73298348	73298611	.	+	.	transcript_id "DNTX_00078971";transcript_type "noncoding";transcript_biotype "noncoding";exon_number "22";gene_id "XLOC_009969";gene_name "NEO1";class_code "=";oId "RPE_Fetal.Tissue_00217034";is.last "FALSE";is.first "FALSE";is.singleExon "FALSE"
chr15	StringTie	exon	73301321	73301457	.	+	.	transcript_id "DNTX_00078971";transcript_type "noncoding";transcript_biotype "noncoding";exon_number "23";gene_id "XLOC_009969";gene_name "NEO1";class_code "=";oId "RPE_Fetal.Tissue_00217034";is.last "FALSE";is.first "FALSE";is.singleExon "FALSE"
chr15	StringTie	exon	73302613	73305198	.	+	.	transcript_id "DNTX_00078971";transcript_type "noncoding";transcript_biotype "noncoding";exon_number "24";gene_id "XLOC_009969";gene_name "NEO1";class_code "=";oId "RPE_Fetal.Tissue_00217034";is.last "TRUE";is.first "FALSE";is.singleExon "FALSE"
chr15	StringTie	transcript	73253408	73305201	.	+	.	transcript_id "DNTX_00083167";transcript_type "noncoding";transcript_biotype "noncoding";gene_id "XLOC_009969";gene_name "NEO1";class_code "c";oId "Skin-SunExposedLowerleg_00129212";is.last "FALSE";is.first "FALSE";is.singleExon "FALSE"
chr15	StringTie	exon	73253408	73253449	.	+	.	transcript_id "DNTX_00083167";transcript_type "noncoding";transcript_biotype "noncoding";exon_number "1";gene_id "XLOC_009969";gene_name "NEO1";class_code "c";oId "Skin-SunExposedLowerleg_00129212";is.last "FALSE";novel_exon_id "nvl_exon68768";novel_exon_type "novel_TSS";is.first "TRUE";is.singleExon "FALSE"
chr15	StringTie	exon	73254682	73254829	.	+	.	transcript_id "DNTX_00083167";transcript_type "noncoding";transcript_biotype "noncoding";exon_number "2";gene_id "XLOC_009969";gene_name "NEO1";class_code "c";oId "Skin-SunExposedLowerleg_00129212";is.last "FALSE";is.first "FALSE";is.singleExon "FALSE"
chr15	StringTie	exon	73258766	73258876	.	+	.	transcript_id "DNTX_00083167";transcript_type "noncoding";transcript_biotype "noncoding";exon_number "3";gene_id "XLOC_009969";gene_name "NEO1";class_code "c";oId "Skin-SunExposedLowerleg_00129212";is.last "FALSE";is.first "FALSE";is.singleExon "FALSE"
chr15	StringTie	exon	73260271	73260465	.	+	.	transcript_id "DNTX_00083167";transcript_type "noncoding";transcript_biotype "noncoding";exon_number "4";gene_id "XLOC_009969";gene_name "NEO1";class_code "c";oId "Skin-SunExposedLowerleg_00129212";is.last "FALSE";is.first "FALSE";is.singleExon "FALSE"
chr15	StringTie	exon	73266316	73266411	.	+	.	transcript_id "DNTX_00083167";transcript_type "noncoding";transcript_biotype "noncoding";exon_number "5";gene_id "XLOC_009969";gene_name "NEO1";class_code "c";oId "Skin-SunExposedLowerleg_00129212";is.last "FALSE";is.first "FALSE";is.singleExon "FALSE"
chr15	StringTie	exon	73270058	73270233	.	+	.	transcript_id "DNTX_00083167";transcript_type "noncoding";transcript_biotype "noncoding";exon_number "6";gene_id "XLOC_009969";gene_name "NEO1";class_code "c";oId "Skin-SunExposedLowerleg_00129212";is.last "FALSE";is.first "FALSE";is.singleExon "FALSE"
chr15	StringTie	exon	73270316	73270454	.	+	.	transcript_id "DNTX_00083167";transcript_type "noncoding";transcript_biotype "noncoding";exon_number "7";gene_id "XLOC_009969";gene_name "NEO1";class_code "c";oId "Skin-SunExposedLowerleg_00129212";is.last "FALSE";is.first "FALSE";is.singleExon "FALSE"
chr15	StringTie	exon	73272455	73272562	.	+	.	transcript_id "DNTX_00083167";transcript_type "noncoding";transcript_biotype "noncoding";exon_number "8";gene_id "XLOC_009969";gene_name "NEO1";class_code "c";oId "Skin-SunExposedLowerleg_00129212";is.last "FALSE";is.first "FALSE";is.singleExon "FALSE"
chr15	StringTie	exon	73273811	73274005	.	+	.	transcript_id "DNTX_00083167";transcript_type "noncoding";transcript_biotype "noncoding";exon_number "9";gene_id "XLOC_009969";gene_name "NEO1";class_code "c";oId "Skin-SunExposedLowerleg_00129212";is.last "FALSE";is.first "FALSE";is.singleExon "FALSE"
chr15	StringTie	exon	73278131	73278199	.	+	.	transcript_id "DNTX_00083167";transcript_type "noncoding";transcript_biotype "noncoding";exon_number "10";gene_id "XLOC_009969";gene_name "NEO1";class_code "c";oId "Skin-SunExposedLowerleg_00129212";is.last "FALSE";is.first "FALSE";is.singleExon "FALSE"
chr15	StringTie	exon	73282964	73283111	.	+	.	transcript_id "DNTX_00083167";transcript_type "noncoding";transcript_biotype "noncoding";exon_number "11";gene_id "XLOC_009969";gene_name "NEO1";class_code "c";oId "Skin-SunExposedLowerleg_00129212";is.last "FALSE";is.first "FALSE";is.singleExon "FALSE"
chr15	StringTie	exon	73288313	73288551	.	+	.	transcript_id "DNTX_00083167";transcript_type "noncoding";transcript_biotype "noncoding";exon_number "12";gene_id "XLOC_009969";gene_name "NEO1";class_code "c";oId "Skin-SunExposedLowerleg_00129212";is.last "FALSE";is.first "FALSE";is.singleExon "FALSE"
chr15	StringTie	exon	73289146	73289238	.	+	.	transcript_id "DNTX_00083167";transcript_type "noncoding";transcript_biotype "noncoding";exon_number "13";gene_id "XLOC_009969";gene_name "NEO1";class_code "c";oId "Skin-SunExposedLowerleg_00129212";is.last "FALSE";is.first "FALSE";is.singleExon "FALSE"
chr15	StringTie	exon	73293390	73293548	.	+	.	transcript_id "DNTX_00083167";transcript_type "noncoding";transcript_biotype "noncoding";exon_number "14";gene_id "XLOC_009969";gene_name "NEO1";class_code "c";oId "Skin-SunExposedLowerleg_00129212";is.last "FALSE";is.first "FALSE";is.singleExon "FALSE"
chr15	StringTie	exon	73298348	73298611	.	+	.	transcript_id "DNTX_00083167";transcript_type "noncoding";transcript_biotype "noncoding";exon_number "15";gene_id "XLOC_009969";gene_name "NEO1";class_code "c";oId "Skin-SunExposedLowerleg_00129212";is.last "FALSE";is.first "FALSE";is.singleExon "FALSE"
chr15	StringTie	exon	73301321	73301457	.	+	.	transcript_id "DNTX_00083167";transcript_type "noncoding";transcript_biotype "noncoding";exon_number "16";gene_id "XLOC_009969";gene_name "NEO1";class_code "c";oId "Skin-SunExposedLowerleg_00129212";is.last "FALSE";is.first "FALSE";is.singleExon "FALSE"
chr15	StringTie	exon	73302613	73305201	.	+	.	transcript_id "DNTX_00083167";transcript_type "noncoding";transcript_biotype "noncoding";exon_number "17";gene_id "XLOC_009969";gene_name "NEO1";class_code "c";oId "Skin-SunExposedLowerleg_00129212";is.last "TRUE";novel_exon_id "nvl_exon68769";novel_exon_type "novel_TES";is.first "FALSE";is.singleExon "FALSE"
chr15	StringTie	transcript	73254717	73305172	.	+	.	transcript_id "DNTX_00083763";transcript_type "noncoding";transcript_biotype "noncoding";gene_id "XLOC_009969";gene_name "NEO1";class_code "j";oId "Cornea_Adult.Tissue_00250828";is.last "FALSE";is.first "FALSE";is.singleExon "FALSE"
chr15	StringTie	exon	73254717	73254829	.	+	.	transcript_id "DNTX_00083763";transcript_type "noncoding";transcript_biotype "noncoding";exon_number "1";gene_id "XLOC_009969";gene_name "NEO1";class_code "j";oId "Cornea_Adult.Tissue_00250828";is.last "FALSE";is.first "TRUE";is.singleExon "FALSE"
chr15	StringTie	exon	73258766	73258876	.	+	.	transcript_id "DNTX_00083763";transcript_type "noncoding";transcript_biotype "noncoding";exon_number "2";gene_id "XLOC_009969";gene_name "NEO1";class_code "j";oId "Cornea_Adult.Tissue_00250828";is.last "FALSE";is.first "FALSE";is.singleExon "FALSE"
chr15	StringTie	exon	73260271	73260465	.	+	.	transcript_id "DNTX_00083763";transcript_type "noncoding";transcript_biotype "noncoding";exon_number "3";gene_id "XLOC_009969";gene_name "NEO1";class_code "j";oId "Cornea_Adult.Tissue_00250828";is.last "FALSE";is.first "FALSE";is.singleExon "FALSE"
chr15	StringTie	exon	73266316	73266411	.	+	.	transcript_id "DNTX_00083763";transcript_type "noncoding";transcript_biotype "noncoding";exon_number "4";gene_id "XLOC_009969";gene_name "NEO1";class_code "j";oId "Cornea_Adult.Tissue_00250828";is.last "FALSE";is.first "FALSE";is.singleExon "FALSE"
chr15	StringTie	exon	73270058	73270233	.	+	.	transcript_id "DNTX_00083763";transcript_type "noncoding";transcript_biotype "noncoding";exon_number "5";gene_id "XLOC_009969";gene_name "NEO1";class_code "j";oId "Cornea_Adult.Tissue_00250828";is.last "FALSE";is.first "FALSE";is.singleExon "FALSE"
chr15	StringTie	exon	73270316	73270454	.	+	.	transcript_id "DNTX_00083763";transcript_type "noncoding";transcript_biotype "noncoding";exon_number "6";gene_id "XLOC_009969";gene_name "NEO1";class_code "j";oId "Cornea_Adult.Tissue_00250828";is.last "FALSE";is.first "FALSE";is.singleExon "FALSE"
chr15	StringTie	exon	73272455	73272562	.	+	.	transcript_id "DNTX_00083763";transcript_type "noncoding";transcript_biotype "noncoding";exon_number "7";gene_id "XLOC_009969";gene_name "NEO1";class_code "j";oId "Cornea_Adult.Tissue_00250828";is.last "FALSE";is.first "FALSE";is.singleExon "FALSE"
chr15	StringTie	exon	73273811	73274005	.	+	.	transcript_id "DNTX_00083763";transcript_type "noncoding";transcript_biotype "noncoding";exon_number "8";gene_id "XLOC_009969";gene_name "NEO1";class_code "j";oId "Cornea_Adult.Tissue_00250828";is.last "FALSE";is.first "FALSE";is.singleExon "FALSE"
chr15	StringTie	exon	73274692	73274724	.	+	.	transcript_id "DNTX_00083763";transcript_type "noncoding";transcript_biotype "noncoding";exon_number "9";gene_id "XLOC_009969";gene_name "NEO1";class_code "j";oId "Cornea_Adult.Tissue_00250828";is.last "FALSE";is.first "FALSE";is.singleExon "FALSE"
chr15	StringTie	exon	73278131	73278199	.	+	.	transcript_id "DNTX_00083763";transcript_type "noncoding";transcript_biotype "noncoding";exon_number "10";gene_id "XLOC_009969";gene_name "NEO1";class_code "j";oId "Cornea_Adult.Tissue_00250828";is.last "FALSE";is.first "FALSE";is.singleExon "FALSE"
chr15	StringTie	exon	73282964	73283111	.	+	.	transcript_id "DNTX_00083763";transcript_type "noncoding";transcript_biotype "noncoding";exon_number "11";gene_id "XLOC_009969";gene_name "NEO1";class_code "j";oId "Cornea_Adult.Tissue_00250828";is.last "FALSE";is.first "FALSE";is.singleExon "FALSE"
chr15	StringTie	exon	73288313	73288551	.	+	.	transcript_id "DNTX_00083763";transcript_type "noncoding";transcript_biotype "noncoding";exon_number "12";gene_id "XLOC_009969";gene_name "NEO1";class_code "j";oId "Cornea_Adult.Tissue_00250828";is.last "FALSE";is.first "FALSE";is.singleExon "FALSE"
chr15	StringTie	exon	73289146	73289238	.	+	.	transcript_id "DNTX_00083763";transcript_type "noncoding";transcript_biotype "noncoding";exon_number "13";gene_id "XLOC_009969";gene_name "NEO1";class_code "j";oId "Cornea_Adult.Tissue_00250828";is.last "FALSE";is.first "FALSE";is.singleExon "FALSE"
chr15	StringTie	exon	73293390	73293548	.	+	.	transcript_id "DNTX_00083763";transcript_type "noncoding";transcript_biotype "noncoding";exon_number "14";gene_id "XLOC_009969";gene_name "NEO1";class_code "j";oId "Cornea_Adult.Tissue_00250828";is.last "FALSE";is.first "FALSE";is.singleExon "FALSE"
chr15	StringTie	exon	73298348	73298611	.	+	.	transcript_id "DNTX_00083763";transcript_type "noncoding";transcript_biotype "noncoding";exon_number "15";gene_id "XLOC_009969";gene_name "NEO1";class_code "j";oId "Cornea_Adult.Tissue_00250828";is.last "FALSE";is.first "FALSE";is.singleExon "FALSE"
chr15	StringTie	exon	73301321	73301457	.	+	.	transcript_id "DNTX_00083763";transcript_type "noncoding";transcript_biotype "noncoding";exon_number "16";gene_id "XLOC_009969";gene_name "NEO1";class_code "j";oId "Cornea_Adult.Tissue_00250828";is.last "FALSE";is.first "FALSE";is.singleExon "FALSE"
chr15	StringTie	exon	73302613	73305172	.	+	.	transcript_id "DNTX_00083763";transcript_type "noncoding";transcript_biotype "noncoding";exon_number "17";gene_id "XLOC_009969";gene_name "NEO1";class_code "j";oId "Cornea_Adult.Tissue_00250828";is.last "TRUE";novel_exon_id "nvl_exon68770";novel_exon_type "novel_TES";is.first "FALSE";is.singleExon "FALSE"
chr15	transdecoder	gene	73319859	73369264	.	-	.	gene_id "XLOC_010516";gene_name "HCN4";is.last "FALSE";is.first "FALSE";is.singleExon "FALSE"
chr15	transdecoder	transcript	73319859	73369264	.	-	.	transcript_id "DNTX_00080080";transcript_type "protein_coding";transcript_biotype "protein_coding";gene_id "XLOC_010516";gene_name "HCN4";class_code "=";oId "ESC_Stem.Cell.Line_00120229";is.last "FALSE";is.first "FALSE";is.singleExon "FALSE"
chr15	transdecoder	exon	73319859	73323949	.	-	.	transcript_id "DNTX_00080080";transcript_type "protein_coding";transcript_biotype "protein_coding";exon_number "8";gene_id "XLOC_010516";gene_name "HCN4";class_code "=";oId "ESC_Stem.Cell.Line_00120229";is.last "TRUE";is.first "FALSE";is.singleExon "FALSE"
chr15	transdecoder	exon	73324089	73324253	.	-	.	transcript_id "DNTX_00080080";transcript_type "protein_coding";transcript_biotype "protein_coding";exon_number "7";gene_id "XLOC_010516";gene_name "HCN4";class_code "=";oId "ESC_Stem.Cell.Line_00120229";is.last "FALSE";is.first "FALSE";is.singleExon "FALSE"
chr15	transdecoder	exon	73324955	73325195	.	-	.	transcript_id "DNTX_00080080";transcript_type "protein_coding";transcript_biotype "protein_coding";exon_number "6";gene_id "XLOC_010516";gene_name "HCN4";class_code "=";oId "ESC_Stem.Cell.Line_00120229";is.last "FALSE";is.first "FALSE";is.singleExon "FALSE"
chr15	transdecoder	exon	73325298	73325444	.	-	.	transcript_id "DNTX_00080080";transcript_type "protein_coding";transcript_biotype "protein_coding";exon_number "5";gene_id "XLOC_010516";gene_name "HCN4";class_code "=";oId "ESC_Stem.Cell.Line_00120229";is.last "FALSE";is.first "FALSE";is.singleExon "FALSE"
chr15	transdecoder	exon	73329573	73329791	.	-	.	transcript_id "DNTX_00080080";transcript_type "protein_coding";transcript_biotype "protein_coding";exon_number "4";gene_id "XLOC_010516";gene_name "HCN4";class_code "=";oId "ESC_Stem.Cell.Line_00120229";is.last "FALSE";is.first "FALSE";is.singleExon "FALSE"
chr15	transdecoder	exon	73332131	73332292	.	-	.	transcript_id "DNTX_00080080";transcript_type "protein_coding";transcript_biotype "protein_coding";exon_number "3";gene_id "XLOC_010516";gene_name "HCN4";class_code "=";oId "ESC_Stem.Cell.Line_00120229";is.last "FALSE";is.first "FALSE";is.singleExon "FALSE"
chr15	transdecoder	exon	73343385	73343808	.	-	.	transcript_id "DNTX_00080080";transcript_type "protein_coding";transcript_biotype "protein_coding";exon_number "2";gene_id "XLOC_010516";gene_name "HCN4";class_code "=";oId "ESC_Stem.Cell.Line_00120229";is.last "FALSE";is.first "FALSE";is.singleExon "FALSE"
chr15	transdecoder	exon	73367486	73369264	.	-	.	transcript_id "DNTX_00080080";transcript_type "protein_coding";transcript_biotype "protein_coding";exon_number "1";gene_id "XLOC_010516";gene_name "HCN4";class_code "=";oId "ESC_Stem.Cell.Line_00120229";is.last "FALSE";is.first "TRUE";is.singleExon "FALSE"
chr15	transdecoder	five_prime_UTR	73368271	73369264	.	-	.	transcript_id "DNTX_00080080";transcript_type "protein_coding";transcript_biotype "protein_coding";gene_id "XLOC_010516";gene_name "HCN4";class_code "=";oId "ESC_Stem.Cell.Line_00120229";is.last "FALSE";is.first "FALSE";is.singleExon "FALSE"
chr15	transdecoder	start_codon	73368268	73368270	.	-	2	transcript_id "DNTX_00080080";transcript_type "protein_coding";transcript_biotype "protein_coding";gene_id "XLOC_010516";gene_name "HCN4";class_code "=";oId "ESC_Stem.Cell.Line_00120229";is.last "FALSE";is.first "FALSE";is.singleExon "FALSE"
chr15	transdecoder	CDS	73322484	73323949	.	-	2	transcript_id "DNTX_00080080";transcript_type "protein_coding";transcript_biotype "protein_coding";gene_id "XLOC_010516";gene_name "HCN4";class_code "=";oId "ESC_Stem.Cell.Line_00120229";is.last "FALSE";is.first "FALSE";is.singleExon "FALSE"
chr15	transdecoder	CDS	73324089	73324253	.	-	2	transcript_id "DNTX_00080080";transcript_type "protein_coding";transcript_biotype "protein_coding";gene_id "XLOC_010516";gene_name "HCN4";class_code "=";oId "ESC_Stem.Cell.Line_00120229";is.last "FALSE";is.first "FALSE";is.singleExon "FALSE"
chr15	transdecoder	CDS	73324955	73325195	.	-	0	transcript_id "DNTX_00080080";transcript_type "protein_coding";transcript_biotype "protein_coding";gene_id "XLOC_010516";gene_name "HCN4";class_code "=";oId "ESC_Stem.Cell.Line_00120229";is.last "FALSE";is.first "FALSE";is.singleExon "FALSE"
chr15	transdecoder	CDS	73325298	73325444	.	-	0	transcript_id "DNTX_00080080";transcript_type "protein_coding";transcript_biotype "protein_coding";gene_id "XLOC_010516";gene_name "HCN4";class_code "=";oId "ESC_Stem.Cell.Line_00120229";is.last "FALSE";is.first "FALSE";is.singleExon "FALSE"
chr15	transdecoder	CDS	73329573	73329791	.	-	0	transcript_id "DNTX_00080080";transcript_type "protein_coding";transcript_biotype "protein_coding";gene_id "XLOC_010516";gene_name "HCN4";class_code "=";oId "ESC_Stem.Cell.Line_00120229";is.last "FALSE";is.first "FALSE";is.singleExon "FALSE"
chr15	transdecoder	CDS	73332131	73332292	.	-	0	transcript_id "DNTX_00080080";transcript_type "protein_coding";transcript_biotype "protein_coding";gene_id "XLOC_010516";gene_name "HCN4";class_code "=";oId "ESC_Stem.Cell.Line_00120229";is.last "FALSE";is.first "FALSE";is.singleExon "FALSE"
chr15	transdecoder	CDS	73343385	73343808	.	-	1	transcript_id "DNTX_00080080";transcript_type "protein_coding";transcript_biotype "protein_coding";gene_id "XLOC_010516";gene_name "HCN4";class_code "=";oId "ESC_Stem.Cell.Line_00120229";is.last "FALSE";is.first "FALSE";is.singleExon "FALSE"
chr15	transdecoder	CDS	73367486	73368270	.	-	0	transcript_id "DNTX_00080080";transcript_type "protein_coding";transcript_biotype "protein_coding";gene_id "XLOC_010516";gene_name "HCN4";class_code "=";oId "ESC_Stem.Cell.Line_00120229";is.last "FALSE";is.first "FALSE";is.singleExon "FALSE"
chr15	transdecoder	stop_codon	73322481	73322483	.	-	2	transcript_id "DNTX_00080080";transcript_type "protein_coding";transcript_biotype "protein_coding";gene_id "XLOC_010516";gene_name "HCN4";class_code "=";oId "ESC_Stem.Cell.Line_00120229";is.last "FALSE";is.first "FALSE";is.singleExon "FALSE"
chr15	transdecoder	three_prime_UTR	73319859	73322480	.	-	.	transcript_id "DNTX_00080080";transcript_type "protein_coding";transcript_biotype "protein_coding";gene_id "XLOC_010516";gene_name "HCN4";class_code "=";oId "ESC_Stem.Cell.Line_00120229";is.last "FALSE";is.first "FALSE";is.singleExon "FALSE"
chr15	StringTie	transcript	73319859	73343808	.	-	.	transcript_id "DNTX_00080079";transcript_type "noncoding";transcript_biotype "noncoding";gene_id "XLOC_010516";gene_name "HCN4";class_code "c";oId "ESC_Stem.Cell.Line_00124855";is.last "FALSE";is.first "FALSE";is.singleExon "FALSE"
chr15	StringTie	exon	73319859	73323949	.	-	.	transcript_id "DNTX_00080079";transcript_type "noncoding";transcript_biotype "noncoding";exon_number "7";gene_id "XLOC_010516";gene_name "HCN4";class_code "c";oId "ESC_Stem.Cell.Line_00124855";is.last "TRUE";is.first "FALSE";is.singleExon "FALSE"
chr15	StringTie	exon	73324089	73324253	.	-	.	transcript_id "DNTX_00080079";transcript_type "noncoding";transcript_biotype "noncoding";exon_number "6";gene_id "XLOC_010516";gene_name "HCN4";class_code "c";oId "ESC_Stem.Cell.Line_00124855";is.last "FALSE";is.first "FALSE";is.singleExon "FALSE"
chr15	StringTie	exon	73324955	73325195	.	-	.	transcript_id "DNTX_00080079";transcript_type "noncoding";transcript_biotype "noncoding";exon_number "5";gene_id "XLOC_010516";gene_name "HCN4";class_code "c";oId "ESC_Stem.Cell.Line_00124855";is.last "FALSE";is.first "FALSE";is.singleExon "FALSE"
chr15	StringTie	exon	73325298	73325444	.	-	.	transcript_id "DNTX_00080079";transcript_type "noncoding";transcript_biotype "noncoding";exon_number "4";gene_id "XLOC_010516";gene_name "HCN4";class_code "c";oId "ESC_Stem.Cell.Line_00124855";is.last "FALSE";is.first "FALSE";is.singleExon "FALSE"
chr15	StringTie	exon	73329573	73329791	.	-	.	transcript_id "DNTX_00080079";transcript_type "noncoding";transcript_biotype "noncoding";exon_number "3";gene_id "XLOC_010516";gene_name "HCN4";class_code "c";oId "ESC_Stem.Cell.Line_00124855";is.last "FALSE";is.first "FALSE";is.singleExon "FALSE"
chr15	StringTie	exon	73332131	73332292	.	-	.	transcript_id "DNTX_00080079";transcript_type "noncoding";transcript_biotype "noncoding";exon_number "2";gene_id "XLOC_010516";gene_name "HCN4";class_code "c";oId "ESC_Stem.Cell.Line_00124855";is.last "FALSE";is.first "FALSE";is.singleExon "FALSE"
chr15	StringTie	exon	73343385	73343808	.	-	.	transcript_id "DNTX_00080079";transcript_type "noncoding";transcript_biotype "noncoding";exon_number "1";gene_id "XLOC_010516";gene_name "HCN4";class_code "c";oId "ESC_Stem.Cell.Line_00124855";is.last "FALSE";is.first "TRUE";is.singleExon "FALSE"
chr15	transdecoder	gene	73560003	73634192	.	-	.	gene_id "XLOC_010517";gene_name "NPTN-IT1";is.last "FALSE";is.first "FALSE";is.singleExon "FALSE"
chr15	transdecoder	transcript	73560003	73633243	.	-	.	transcript_id "DNTX_00083128";transcript_type "protein_coding";transcript_biotype "protein_coding";gene_id "XLOC_010517";gene_name "NPTN-IT1";class_code "k";oId "Brain-Cortex_00134797";is.last "FALSE";is.first "FALSE";is.singleExon "FALSE"
chr15	transdecoder	exon	73560003	73561048	.	-	.	transcript_id "DNTX_00083128";transcript_type "protein_coding";transcript_biotype "protein_coding";exon_number "8";gene_id "XLOC_010517";gene_name "NPTN-IT1";class_code "k";oId "Brain-Cortex_00134797";is.last "TRUE";is.first "FALSE";is.singleExon "FALSE"
chr15	transdecoder	exon	73561896	73561970	.	-	.	transcript_id "DNTX_00083128";transcript_type "protein_coding";transcript_biotype "protein_coding";exon_number "7";gene_id "XLOC_010517";gene_name "NPTN-IT1";class_code "k";oId "Brain-Cortex_00134797";is.last "FALSE";is.first "FALSE";is.singleExon "FALSE"
chr15	transdecoder	exon	73563236	73563257	.	-	.	transcript_id "DNTX_00083128";transcript_type "protein_coding";transcript_biotype "protein_coding";exon_number "6";gene_id "XLOC_010517";gene_name "NPTN-IT1";class_code "k";oId "Brain-Cortex_00134797";is.last "FALSE";is.first "FALSE";is.singleExon "FALSE"
chr15	transdecoder	exon	73565543	73570423	.	-	.	transcript_id "DNTX_00083128";transcript_type "protein_coding";transcript_biotype "protein_coding";exon_number "5";gene_id "XLOC_010517";gene_name "NPTN-IT1";class_code "k";oId "Brain-Cortex_00134797";is.last "FALSE";novel_exon_id "nvl_exon68771";novel_exon_type "A5SS";is.first "FALSE";is.singleExon "FALSE"
chr15	transdecoder	exon	73573662	73573795	.	-	.	transcript_id "DNTX_00083128";transcript_type "protein_coding";transcript_biotype "protein_coding";exon_number "4";gene_id "XLOC_010517";gene_name "NPTN-IT1";class_code "k";oId "Brain-Cortex_00134797";is.last "FALSE";is.first "FALSE";is.singleExon "FALSE"
chr15	transdecoder	exon	73587524	73587618	.	-	.	transcript_id "DNTX_00083128";transcript_type "protein_coding";transcript_biotype "protein_coding";exon_number "3";gene_id "XLOC_010517";gene_name "NPTN-IT1";class_code "k";oId "Brain-Cortex_00134797";is.last "FALSE";is.first "FALSE";is.singleExon "FALSE"
chr15	transdecoder	exon	73591966	73592137	.	-	.	transcript_id "DNTX_00083128";transcript_type "protein_coding";transcript_biotype "protein_coding";exon_number "2";gene_id "XLOC_010517";gene_name "NPTN-IT1";class_code "k";oId "Brain-Cortex_00134797";is.last "FALSE";is.first "FALSE";is.singleExon "FALSE"
chr15	transdecoder	exon	73633125	73633243	.	-	.	transcript_id "DNTX_00083128";transcript_type "protein_coding";transcript_biotype "protein_coding";exon_number "1";gene_id "XLOC_010517";gene_name "NPTN-IT1";class_code "k";oId "Brain-Cortex_00134797";is.last "FALSE";is.first "TRUE";is.singleExon "FALSE"
chr15	transdecoder	five_prime_UTR	73633216	73633243	.	-	.	transcript_id "DNTX_00083128";transcript_type "protein_coding";transcript_biotype "protein_coding";gene_id "XLOC_010517";gene_name "NPTN-IT1";class_code "k";oId "Brain-Cortex_00134797";is.last "FALSE";is.first "FALSE";is.singleExon "FALSE"
chr15	transdecoder	start_codon	73633213	73633215	.	-	0	transcript_id "DNTX_00083128";transcript_type "protein_coding";transcript_biotype "protein_coding";gene_id "XLOC_010517";gene_name "NPTN-IT1";class_code "k";oId "Brain-Cortex_00134797";is.last "FALSE";is.first "FALSE";is.singleExon "FALSE"
chr15	transdecoder	CDS	73570130	73570423	.	-	0	transcript_id "DNTX_00083128";transcript_type "protein_coding";transcript_biotype "protein_coding";gene_id "XLOC_010517";gene_name "NPTN-IT1";class_code "k";oId "Brain-Cortex_00134797";is.last "FALSE";is.first "FALSE";is.singleExon "FALSE"
chr15	transdecoder	CDS	73573662	73573795	.	-	2	transcript_id "DNTX_00083128";transcript_type "protein_coding";transcript_biotype "protein_coding";gene_id "XLOC_010517";gene_name "NPTN-IT1";class_code "k";oId "Brain-Cortex_00134797";is.last "FALSE";is.first "FALSE";is.singleExon "FALSE"
chr15	transdecoder	CDS	73587524	73587618	.	-	1	transcript_id "DNTX_00083128";transcript_type "protein_coding";transcript_biotype "protein_coding";gene_id "XLOC_010517";gene_name "NPTN-IT1";class_code "k";oId "Brain-Cortex_00134797";is.last "FALSE";is.first "FALSE";is.singleExon "FALSE"
chr15	transdecoder	CDS	73591966	73592137	.	-	2	transcript_id "DNTX_00083128";transcript_type "protein_coding";transcript_biotype "protein_coding";gene_id "XLOC_010517";gene_name "NPTN-IT1";class_code "k";oId "Brain-Cortex_00134797";is.last "FALSE";is.first "FALSE";is.singleExon "FALSE"
chr15	transdecoder	CDS	73633125	73633215	.	-	0	transcript_id "DNTX_00083128";transcript_type "protein_coding";transcript_biotype "protein_coding";gene_id "XLOC_010517";gene_name "NPTN-IT1";class_code "k";oId "Brain-Cortex_00134797";is.last "FALSE";is.first "FALSE";is.singleExon "FALSE"
chr15	transdecoder	stop_codon	73570127	73570129	.	-	0	transcript_id "DNTX_00083128";transcript_type "protein_coding";transcript_biotype "protein_coding";gene_id "XLOC_010517";gene_name "NPTN-IT1";class_code "k";oId "Brain-Cortex_00134797";is.last "FALSE";is.first "FALSE";is.singleExon "FALSE"
chr15	transdecoder	three_prime_UTR	73560003	73561048	.	-	.	transcript_id "DNTX_00083128";transcript_type "protein_coding";transcript_biotype "protein_coding";gene_id "XLOC_010517";gene_name "NPTN-IT1";class_code "k";oId "Brain-Cortex_00134797";is.last "TRUE";is.first "FALSE";is.singleExon "FALSE"
chr15	transdecoder	three_prime_UTR	73561896	73561970	.	-	.	transcript_id "DNTX_00083128";transcript_type "protein_coding";transcript_biotype "protein_coding";gene_id "XLOC_010517";gene_name "NPTN-IT1";class_code "k";oId "Brain-Cortex_00134797";is.last "FALSE";is.first "FALSE";is.singleExon "FALSE"
chr15	transdecoder	three_prime_UTR	73563236	73563257	.	-	.	transcript_id "DNTX_00083128";transcript_type "protein_coding";transcript_biotype "protein_coding";gene_id "XLOC_010517";gene_name "NPTN-IT1";class_code "k";oId "Brain-Cortex_00134797";is.last "FALSE";is.first "FALSE";is.singleExon "FALSE"
chr15	transdecoder	three_prime_UTR	73565543	73570126	.	-	.	transcript_id "DNTX_00083128";transcript_type "protein_coding";transcript_biotype "protein_coding";gene_id "XLOC_010517";gene_name "NPTN-IT1";class_code "k";oId "Brain-Cortex_00134797";is.last "FALSE";is.first "FALSE";is.singleExon "FALSE"
chr15	transdecoder	transcript	73560003	73633245	.	-	.	transcript_id "DNTX_00085670";transcript_type "protein_coding";transcript_biotype "protein_coding";gene_id "XLOC_010517";gene_name "NPTN-IT1";class_code "k";oId "Colon-Sigmoid_00116048";is.last "FALSE";is.first "FALSE";is.singleExon "FALSE"
chr15	transdecoder	exon	73560003	73561048	.	-	.	transcript_id "DNTX_00085670";transcript_type "protein_coding";transcript_biotype "protein_coding";exon_number "10";gene_id "XLOC_010517";gene_name "NPTN-IT1";class_code "k";oId "Colon-Sigmoid_00116048";is.last "TRUE";is.first "FALSE";is.singleExon "FALSE"
chr15	transdecoder	exon	73561896	73561970	.	-	.	transcript_id "DNTX_00085670";transcript_type "protein_coding";transcript_biotype "protein_coding";exon_number "9";gene_id "XLOC_010517";gene_name "NPTN-IT1";class_code "k";oId "Colon-Sigmoid_00116048";is.last "FALSE";is.first "FALSE";is.singleExon "FALSE"
chr15	transdecoder	exon	73563236	73563257	.	-	.	transcript_id "DNTX_00085670";transcript_type "protein_coding";transcript_biotype "protein_coding";exon_number "8";gene_id "XLOC_010517";gene_name "NPTN-IT1";class_code "k";oId "Colon-Sigmoid_00116048";is.last "FALSE";is.first "FALSE";is.singleExon "FALSE"
chr15	transdecoder	exon	73563379	73563583	.	-	.	transcript_id "DNTX_00085670";transcript_type "protein_coding";transcript_biotype "protein_coding";exon_number "7";gene_id "XLOC_010517";gene_name "NPTN-IT1";class_code "k";oId "Colon-Sigmoid_00116048";is.last "FALSE";is.first "FALSE";is.singleExon "FALSE"
chr15	transdecoder	exon	73565543	73569806	.	-	.	transcript_id "DNTX_00085670";transcript_type "protein_coding";transcript_biotype "protein_coding";exon_number "6";gene_id "XLOC_010517";gene_name "NPTN-IT1";class_code "k";oId "Colon-Sigmoid_00116048";is.last "FALSE";novel_exon_id "nvl_exon68772";novel_exon_type "A5SS";is.first "FALSE";is.singleExon "FALSE"
chr15	transdecoder	exon	73570150	73570423	.	-	.	transcript_id "DNTX_00085670";transcript_type "protein_coding";transcript_biotype "protein_coding";exon_number "5";gene_id "XLOC_010517";gene_name "NPTN-IT1";class_code "k";oId "Colon-Sigmoid_00116048";is.last "FALSE";is.first "FALSE";is.singleExon "FALSE"
chr15	transdecoder	exon	73573662	73573795	.	-	.	transcript_id "DNTX_00085670";transcript_type "protein_coding";transcript_biotype "protein_coding";exon_number "4";gene_id "XLOC_010517";gene_name "NPTN-IT1";class_code "k";oId "Colon-Sigmoid_00116048";is.last "FALSE";is.first "FALSE";is.singleExon "FALSE"
chr15	transdecoder	exon	73587524	73587618	.	-	.	transcript_id "DNTX_00085670";transcript_type "protein_coding";transcript_biotype "protein_coding";exon_number "3";gene_id "XLOC_010517";gene_name "NPTN-IT1";class_code "k";oId "Colon-Sigmoid_00116048";is.last "FALSE";is.first "FALSE";is.singleExon "FALSE"
chr15	transdecoder	exon	73591966	73592137	.	-	.	transcript_id "DNTX_00085670";transcript_type "protein_coding";transcript_biotype "protein_coding";exon_number "2";gene_id "XLOC_010517";gene_name "NPTN-IT1";class_code "k";oId "Colon-Sigmoid_00116048";is.last "FALSE";is.first "FALSE";is.singleExon "FALSE"
chr15	transdecoder	exon	73633125	73633245	.	-	.	transcript_id "DNTX_00085670";transcript_type "protein_coding";transcript_biotype "protein_coding";exon_number "1";gene_id "XLOC_010517";gene_name "NPTN-IT1";class_code "k";oId "Colon-Sigmoid_00116048";is.last "FALSE";is.first "TRUE";is.singleExon "FALSE"
chr15	transdecoder	five_prime_UTR	73633216	73633245	.	-	.	transcript_id "DNTX_00085670";transcript_type "protein_coding";transcript_biotype "protein_coding";gene_id "XLOC_010517";gene_name "NPTN-IT1";class_code "k";oId "Colon-Sigmoid_00116048";is.last "FALSE";is.first "FALSE";is.singleExon "FALSE"
chr15	transdecoder	start_codon	73633213	73633215	.	-	2	transcript_id "DNTX_00085670";transcript_type "protein_coding";transcript_biotype "protein_coding";gene_id "XLOC_010517";gene_name "NPTN-IT1";class_code "k";oId "Colon-Sigmoid_00116048";is.last "FALSE";is.first "FALSE";is.singleExon "FALSE"
chr15	transdecoder	CDS	73569793	73569806	.	-	2	transcript_id "DNTX_00085670";transcript_type "protein_coding";transcript_biotype "protein_coding";gene_id "XLOC_010517";gene_name "NPTN-IT1";class_code "k";oId "Colon-Sigmoid_00116048";is.last "FALSE";is.first "FALSE";is.singleExon "FALSE"
chr15	transdecoder	CDS	73570150	73570423	.	-	0	transcript_id "DNTX_00085670";transcript_type "protein_coding";transcript_biotype "protein_coding";gene_id "XLOC_010517";gene_name "NPTN-IT1";class_code "k";oId "Colon-Sigmoid_00116048";is.last "FALSE";is.first "FALSE";is.singleExon "FALSE"
chr15	transdecoder	CDS	73573662	73573795	.	-	2	transcript_id "DNTX_00085670";transcript_type "protein_coding";transcript_biotype "protein_coding";gene_id "XLOC_010517";gene_name "NPTN-IT1";class_code "k";oId "Colon-Sigmoid_00116048";is.last "FALSE";is.first "FALSE";is.singleExon "FALSE"
chr15	transdecoder	CDS	73587524	73587618	.	-	1	transcript_id "DNTX_00085670";transcript_type "protein_coding";transcript_biotype "protein_coding";gene_id "XLOC_010517";gene_name "NPTN-IT1";class_code "k";oId "Colon-Sigmoid_00116048";is.last "FALSE";is.first "FALSE";is.singleExon "FALSE"
chr15	transdecoder	CDS	73591966	73592137	.	-	2	transcript_id "DNTX_00085670";transcript_type "protein_coding";transcript_biotype "protein_coding";gene_id "XLOC_010517";gene_name "NPTN-IT1";class_code "k";oId "Colon-Sigmoid_00116048";is.last "FALSE";is.first "FALSE";is.singleExon "FALSE"
chr15	transdecoder	CDS	73633125	73633215	.	-	0	transcript_id "DNTX_00085670";transcript_type "protein_coding";transcript_biotype "protein_coding";gene_id "XLOC_010517";gene_name "NPTN-IT1";class_code "k";oId "Colon-Sigmoid_00116048";is.last "FALSE";is.first "FALSE";is.singleExon "FALSE"
chr15	transdecoder	stop_codon	73569790	73569792	.	-	2	transcript_id "DNTX_00085670";transcript_type "protein_coding";transcript_biotype "protein_coding";gene_id "XLOC_010517";gene_name "NPTN-IT1";class_code "k";oId "Colon-Sigmoid_00116048";is.last "FALSE";is.first "FALSE";is.singleExon "FALSE"
chr15	transdecoder	three_prime_UTR	73560003	73561048	.	-	.	transcript_id "DNTX_00085670";transcript_type "protein_coding";transcript_biotype "protein_coding";gene_id "XLOC_010517";gene_name "NPTN-IT1";class_code "k";oId "Colon-Sigmoid_00116048";is.last "TRUE";is.first "FALSE";is.singleExon "FALSE"
chr15	transdecoder	three_prime_UTR	73561896	73561970	.	-	.	transcript_id "DNTX_00085670";transcript_type "protein_coding";transcript_biotype "protein_coding";gene_id "XLOC_010517";gene_name "NPTN-IT1";class_code "k";oId "Colon-Sigmoid_00116048";is.last "FALSE";is.first "FALSE";is.singleExon "FALSE"
chr15	transdecoder	three_prime_UTR	73563236	73563257	.	-	.	transcript_id "DNTX_00085670";transcript_type "protein_coding";transcript_biotype "protein_coding";gene_id "XLOC_010517";gene_name "NPTN-IT1";class_code "k";oId "Colon-Sigmoid_00116048";is.last "FALSE";is.first "FALSE";is.singleExon "FALSE"
chr15	transdecoder	three_prime_UTR	73563379	73563583	.	-	.	transcript_id "DNTX_00085670";transcript_type "protein_coding";transcript_biotype "protein_coding";gene_id "XLOC_010517";gene_name "NPTN-IT1";class_code "k";oId "Colon-Sigmoid_00116048";is.last "FALSE";is.first "FALSE";is.singleExon "FALSE"
chr15	transdecoder	three_prime_UTR	73565543	73569789	.	-	.	transcript_id "DNTX_00085670";transcript_type "protein_coding";transcript_biotype "protein_coding";gene_id "XLOC_010517";gene_name "NPTN-IT1";class_code "k";oId "Colon-Sigmoid_00116048";is.last "FALSE";is.first "FALSE";is.singleExon "FALSE"
chr15	transdecoder	transcript	73560014	73633243	.	-	.	transcript_id "DNTX_00083617";transcript_type "protein_coding";transcript_biotype "protein_coding";gene_id "XLOC_010517";gene_name "NPTN-IT1";class_code "k";oId "Brain-Cerebellum_00145299";is.last "FALSE";is.first "FALSE";is.singleExon "FALSE"
chr15	transdecoder	exon	73560014	73561048	.	-	.	transcript_id "DNTX_00083617";transcript_type "protein_coding";transcript_biotype "protein_coding";exon_number "9";gene_id "XLOC_010517";gene_name "NPTN-IT1";class_code "k";oId "Brain-Cerebellum_00145299";is.last "TRUE";is.first "FALSE";is.singleExon "FALSE"
chr15	transdecoder	exon	73561896	73561970	.	-	.	transcript_id "DNTX_00083617";transcript_type "protein_coding";transcript_biotype "protein_coding";exon_number "8";gene_id "XLOC_010517";gene_name "NPTN-IT1";class_code "k";oId "Brain-Cerebellum_00145299";is.last "FALSE";is.first "FALSE";is.singleExon "FALSE"
chr15	transdecoder	exon	73563236	73563257	.	-	.	transcript_id "DNTX_00083617";transcript_type "protein_coding";transcript_biotype "protein_coding";exon_number "7";gene_id "XLOC_010517";gene_name "NPTN-IT1";class_code "k";oId "Brain-Cerebellum_00145299";is.last "FALSE";is.first "FALSE";is.singleExon "FALSE"
chr15	transdecoder	exon	73565543	73570423	.	-	.	transcript_id "DNTX_00083617";transcript_type "protein_coding";transcript_biotype "protein_coding";exon_number "6";gene_id "XLOC_010517";gene_name "NPTN-IT1";class_code "k";oId "Brain-Cerebellum_00145299";is.last "FALSE";novel_exon_id "nvl_exon68771";novel_exon_type "A5SS";is.first "FALSE";is.singleExon "FALSE"
chr15	transdecoder	exon	73573662	73573795	.	-	.	transcript_id "DNTX_00083617";transcript_type "protein_coding";transcript_biotype "protein_coding";exon_number "5";gene_id "XLOC_010517";gene_name "NPTN-IT1";class_code "k";oId "Brain-Cerebellum_00145299";is.last "FALSE";is.first "FALSE";is.singleExon "FALSE"
chr15	transdecoder	exon	73587524	73587618	.	-	.	transcript_id "DNTX_00083617";transcript_type "protein_coding";transcript_biotype "protein_coding";exon_number "4";gene_id "XLOC_010517";gene_name "NPTN-IT1";class_code "k";oId "Brain-Cerebellum_00145299";is.last "FALSE";is.first "FALSE";is.singleExon "FALSE"
chr15	transdecoder	exon	73591966	73592137	.	-	.	transcript_id "DNTX_00083617";transcript_type "protein_coding";transcript_biotype "protein_coding";exon_number "3";gene_id "XLOC_010517";gene_name "NPTN-IT1";class_code "k";oId "Brain-Cerebellum_00145299";is.last "FALSE";is.first "FALSE";is.singleExon "FALSE"
chr15	transdecoder	exon	73597022	73597369	.	-	.	transcript_id "DNTX_00083617";transcript_type "protein_coding";transcript_biotype "protein_coding";exon_number "2";gene_id "XLOC_010517";gene_name "NPTN-IT1";class_code "k";oId "Brain-Cerebellum_00145299";is.last "FALSE";is.first "FALSE";is.singleExon "FALSE"
chr15	transdecoder	exon	73633125	73633243	.	-	.	transcript_id "DNTX_00083617";transcript_type "protein_coding";transcript_biotype "protein_coding";exon_number "1";gene_id "XLOC_010517";gene_name "NPTN-IT1";class_code "k";oId "Brain-Cerebellum_00145299";is.last "FALSE";is.first "TRUE";is.singleExon "FALSE"
chr15	transdecoder	five_prime_UTR	73633216	73633243	.	-	.	transcript_id "DNTX_00083617";transcript_type "protein_coding";transcript_biotype "protein_coding";gene_id "XLOC_010517";gene_name "NPTN-IT1";class_code "k";oId "Brain-Cerebellum_00145299";is.last "FALSE";is.first "FALSE";is.singleExon "FALSE"
chr15	transdecoder	start_codon	73633213	73633215	.	-	0	transcript_id "DNTX_00083617";transcript_type "protein_coding";transcript_biotype "protein_coding";gene_id "XLOC_010517";gene_name "NPTN-IT1";class_code "k";oId "Brain-Cerebellum_00145299";is.last "FALSE";is.first "FALSE";is.singleExon "FALSE"
chr15	transdecoder	CDS	73570130	73570423	.	-	0	transcript_id "DNTX_00083617";transcript_type "protein_coding";transcript_biotype "protein_coding";gene_id "XLOC_010517";gene_name "NPTN-IT1";class_code "k";oId "Brain-Cerebellum_00145299";is.last "FALSE";is.first "FALSE";is.singleExon "FALSE"
chr15	transdecoder	CDS	73573662	73573795	.	-	2	transcript_id "DNTX_00083617";transcript_type "protein_coding";transcript_biotype "protein_coding";gene_id "XLOC_010517";gene_name "NPTN-IT1";class_code "k";oId "Brain-Cerebellum_00145299";is.last "FALSE";is.first "FALSE";is.singleExon "FALSE"
chr15	transdecoder	CDS	73587524	73587618	.	-	1	transcript_id "DNTX_00083617";transcript_type "protein_coding";transcript_biotype "protein_coding";gene_id "XLOC_010517";gene_name "NPTN-IT1";class_code "k";oId "Brain-Cerebellum_00145299";is.last "FALSE";is.first "FALSE";is.singleExon "FALSE"
chr15	transdecoder	CDS	73591966	73592137	.	-	2	transcript_id "DNTX_00083617";transcript_type "protein_coding";transcript_biotype "protein_coding";gene_id "XLOC_010517";gene_name "NPTN-IT1";class_code "k";oId "Brain-Cerebellum_00145299";is.last "FALSE";is.first "FALSE";is.singleExon "FALSE"
chr15	transdecoder	CDS	73597022	73597369	.	-	2	transcript_id "DNTX_00083617";transcript_type "protein_coding";transcript_biotype "protein_coding";gene_id "XLOC_010517";gene_name "NPTN-IT1";class_code "k";oId "Brain-Cerebellum_00145299";is.last "FALSE";is.first "FALSE";is.singleExon "FALSE"
chr15	transdecoder	CDS	73633125	73633215	.	-	0	transcript_id "DNTX_00083617";transcript_type "protein_coding";transcript_biotype "protein_coding";gene_id "XLOC_010517";gene_name "NPTN-IT1";class_code "k";oId "Brain-Cerebellum_00145299";is.last "FALSE";is.first "FALSE";is.singleExon "FALSE"
chr15	transdecoder	stop_codon	73570127	73570129	.	-	0	transcript_id "DNTX_00083617";transcript_type "protein_coding";transcript_biotype "protein_coding";gene_id "XLOC_010517";gene_name "NPTN-IT1";class_code "k";oId "Brain-Cerebellum_00145299";is.last "FALSE";is.first "FALSE";is.singleExon "FALSE"
chr15	transdecoder	three_prime_UTR	73560014	73561048	.	-	.	transcript_id "DNTX_00083617";transcript_type "protein_coding";transcript_biotype "protein_coding";gene_id "XLOC_010517";gene_name "NPTN-IT1";class_code "k";oId "Brain-Cerebellum_00145299";is.last "TRUE";is.first "FALSE";is.singleExon "FALSE"
chr15	transdecoder	three_prime_UTR	73561896	73561970	.	-	.	transcript_id "DNTX_00083617";transcript_type "protein_coding";transcript_biotype "protein_coding";gene_id "XLOC_010517";gene_name "NPTN-IT1";class_code "k";oId "Brain-Cerebellum_00145299";is.last "FALSE";is.first "FALSE";is.singleExon "FALSE"
chr15	transdecoder	three_prime_UTR	73563236	73563257	.	-	.	transcript_id "DNTX_00083617";transcript_type "protein_coding";transcript_biotype "protein_coding";gene_id "XLOC_010517";gene_name "NPTN-IT1";class_code "k";oId "Brain-Cerebellum_00145299";is.last "FALSE";is.first "FALSE";is.singleExon "FALSE"
chr15	transdecoder	three_prime_UTR	73565543	73570126	.	-	.	transcript_id "DNTX_00083617";transcript_type "protein_coding";transcript_biotype "protein_coding";gene_id "XLOC_010517";gene_name "NPTN-IT1";class_code "k";oId "Brain-Cerebellum_00145299";is.last "FALSE";is.first "FALSE";is.singleExon "FALSE"
chr15	transdecoder	transcript	73560014	73634192	.	-	.	transcript_id "DNTX_00083363";transcript_type "protein_coding";transcript_biotype "protein_coding";gene_id "XLOC_010517";gene_name "NPTN-IT1";class_code "k";oId "Muscle-Skeletal_00105952";is.last "FALSE";is.first "FALSE";is.singleExon "FALSE"
chr15	transdecoder	exon	73560014	73561048	.	-	.	transcript_id "DNTX_00083363";transcript_type "protein_coding";transcript_biotype "protein_coding";exon_number "9";gene_id "XLOC_010517";gene_name "NPTN-IT1";class_code "k";oId "Muscle-Skeletal_00105952";is.last "TRUE";is.first "FALSE";is.singleExon "FALSE"
chr15	transdecoder	exon	73561896	73561970	.	-	.	transcript_id "DNTX_00083363";transcript_type "protein_coding";transcript_biotype "protein_coding";exon_number "8";gene_id "XLOC_010517";gene_name "NPTN-IT1";class_code "k";oId "Muscle-Skeletal_00105952";is.last "FALSE";is.first "FALSE";is.singleExon "FALSE"
chr15	transdecoder	exon	73563236	73563257	.	-	.	transcript_id "DNTX_00083363";transcript_type "protein_coding";transcript_biotype "protein_coding";exon_number "7";gene_id "XLOC_010517";gene_name "NPTN-IT1";class_code "k";oId "Muscle-Skeletal_00105952";is.last "FALSE";is.first "FALSE";is.singleExon "FALSE"
chr15	transdecoder	exon	73563379	73569806	.	-	.	transcript_id "DNTX_00083363";transcript_type "protein_coding";transcript_biotype "protein_coding";exon_number "6";gene_id "XLOC_010517";gene_name "NPTN-IT1";class_code "k";oId "Muscle-Skeletal_00105952";is.last "FALSE";novel_exon_id "nvl_exon68773";novel_exon_type "RI";is.first "FALSE";is.singleExon "FALSE"
chr15	transdecoder	exon	73570150	73570423	.	-	.	transcript_id "DNTX_00083363";transcript_type "protein_coding";transcript_biotype "protein_coding";exon_number "5";gene_id "XLOC_010517";gene_name "NPTN-IT1";class_code "k";oId "Muscle-Skeletal_00105952";is.last "FALSE";is.first "FALSE";is.singleExon "FALSE"
chr15	transdecoder	exon	73573662	73573795	.	-	.	transcript_id "DNTX_00083363";transcript_type "protein_coding";transcript_biotype "protein_coding";exon_number "4";gene_id "XLOC_010517";gene_name "NPTN-IT1";class_code "k";oId "Muscle-Skeletal_00105952";is.last "FALSE";is.first "FALSE";is.singleExon "FALSE"
chr15	transdecoder	exon	73587524	73587618	.	-	.	transcript_id "DNTX_00083363";transcript_type "protein_coding";transcript_biotype "protein_coding";exon_number "3";gene_id "XLOC_010517";gene_name "NPTN-IT1";class_code "k";oId "Muscle-Skeletal_00105952";is.last "FALSE";is.first "FALSE";is.singleExon "FALSE"
chr15	transdecoder	exon	73591966	73592137	.	-	.	transcript_id "DNTX_00083363";transcript_type "protein_coding";transcript_biotype "protein_coding";exon_number "2";gene_id "XLOC_010517";gene_name "NPTN-IT1";class_code "k";oId "Muscle-Skeletal_00105952";is.last "FALSE";is.first "FALSE";is.singleExon "FALSE"
chr15	transdecoder	exon	73633125	73634192	.	-	.	transcript_id "DNTX_00083363";transcript_type "protein_coding";transcript_biotype "protein_coding";exon_number "1";gene_id "XLOC_010517";gene_name "NPTN-IT1";class_code "k";oId "Muscle-Skeletal_00105952";is.last "FALSE";novel_exon_id "nvl_exon68774";novel_exon_type "A3SS";is.first "TRUE";is.singleExon "FALSE"
chr15	transdecoder	five_prime_UTR	73633216	73634192	.	-	.	transcript_id "DNTX_00083363";transcript_type "protein_coding";transcript_biotype "protein_coding";gene_id "XLOC_010517";gene_name "NPTN-IT1";class_code "k";oId "Muscle-Skeletal_00105952";is.last "FALSE";is.first "FALSE";is.singleExon "FALSE"
chr15	transdecoder	start_codon	73633213	73633215	.	-	2	transcript_id "DNTX_00083363";transcript_type "protein_coding";transcript_biotype "protein_coding";gene_id "XLOC_010517";gene_name "NPTN-IT1";class_code "k";oId "Muscle-Skeletal_00105952";is.last "FALSE";is.first "FALSE";is.singleExon "FALSE"
chr15	transdecoder	CDS	73569793	73569806	.	-	2	transcript_id "DNTX_00083363";transcript_type "protein_coding";transcript_biotype "protein_coding";gene_id "XLOC_010517";gene_name "NPTN-IT1";class_code "k";oId "Muscle-Skeletal_00105952";is.last "FALSE";is.first "FALSE";is.singleExon "FALSE"
chr15	transdecoder	CDS	73570150	73570423	.	-	0	transcript_id "DNTX_00083363";transcript_type "protein_coding";transcript_biotype "protein_coding";gene_id "XLOC_010517";gene_name "NPTN-IT1";class_code "k";oId "Muscle-Skeletal_00105952";is.last "FALSE";is.first "FALSE";is.singleExon "FALSE"
chr15	transdecoder	CDS	73573662	73573795	.	-	2	transcript_id "DNTX_00083363";transcript_type "protein_coding";transcript_biotype "protein_coding";gene_id "XLOC_010517";gene_name "NPTN-IT1";class_code "k";oId "Muscle-Skeletal_00105952";is.last "FALSE";is.first "FALSE";is.singleExon "FALSE"
chr15	transdecoder	CDS	73587524	73587618	.	-	1	transcript_id "DNTX_00083363";transcript_type "protein_coding";transcript_biotype "protein_coding";gene_id "XLOC_010517";gene_name "NPTN-IT1";class_code "k";oId "Muscle-Skeletal_00105952";is.last "FALSE";is.first "FALSE";is.singleExon "FALSE"
chr15	transdecoder	CDS	73591966	73592137	.	-	2	transcript_id "DNTX_00083363";transcript_type "protein_coding";transcript_biotype "protein_coding";gene_id "XLOC_010517";gene_name "NPTN-IT1";class_code "k";oId "Muscle-Skeletal_00105952";is.last "FALSE";is.first "FALSE";is.singleExon "FALSE"
chr15	transdecoder	CDS	73633125	73633215	.	-	0	transcript_id "DNTX_00083363";transcript_type "protein_coding";transcript_biotype "protein_coding";gene_id "XLOC_010517";gene_name "NPTN-IT1";class_code "k";oId "Muscle-Skeletal_00105952";is.last "FALSE";is.first "FALSE";is.singleExon "FALSE"
chr15	transdecoder	stop_codon	73569790	73569792	.	-	2	transcript_id "DNTX_00083363";transcript_type "protein_coding";transcript_biotype "protein_coding";gene_id "XLOC_010517";gene_name "NPTN-IT1";class_code "k";oId "Muscle-Skeletal_00105952";is.last "FALSE";is.first "FALSE";is.singleExon "FALSE"
chr15	transdecoder	three_prime_UTR	73560014	73561048	.	-	.	transcript_id "DNTX_00083363";transcript_type "protein_coding";transcript_biotype "protein_coding";gene_id "XLOC_010517";gene_name "NPTN-IT1";class_code "k";oId "Muscle-Skeletal_00105952";is.last "TRUE";is.first "FALSE";is.singleExon "FALSE"
chr15	transdecoder	three_prime_UTR	73561896	73561970	.	-	.	transcript_id "DNTX_00083363";transcript_type "protein_coding";transcript_biotype "protein_coding";gene_id "XLOC_010517";gene_name "NPTN-IT1";class_code "k";oId "Muscle-Skeletal_00105952";is.last "FALSE";is.first "FALSE";is.singleExon "FALSE"
chr15	transdecoder	three_prime_UTR	73563236	73563257	.	-	.	transcript_id "DNTX_00083363";transcript_type "protein_coding";transcript_biotype "protein_coding";gene_id "XLOC_010517";gene_name "NPTN-IT1";class_code "k";oId "Muscle-Skeletal_00105952";is.last "FALSE";is.first "FALSE";is.singleExon "FALSE"
chr15	transdecoder	three_prime_UTR	73563379	73569789	.	-	.	transcript_id "DNTX_00083363";transcript_type "protein_coding";transcript_biotype "protein_coding";gene_id "XLOC_010517";gene_name "NPTN-IT1";class_code "k";oId "Muscle-Skeletal_00105952";is.last "FALSE";is.first "FALSE";is.singleExon "FALSE"
chr15	StringTie	transcript	73560014	73633221	.	-	.	transcript_id "DNTX_00083616";transcript_type "noncoding";transcript_biotype "noncoding";gene_id "XLOC_010517";gene_name "NPTN-IT1";class_code "k";oId "Brain-Cerebellum_00139557";is.last "FALSE";is.first "FALSE";is.singleExon "FALSE"
chr15	StringTie	exon	73560014	73561048	.	-	.	transcript_id "DNTX_00083616";transcript_type "noncoding";transcript_biotype "noncoding";exon_number "8";gene_id "XLOC_010517";gene_name "NPTN-IT1";class_code "k";oId "Brain-Cerebellum_00139557";is.last "TRUE";is.first "FALSE";is.singleExon "FALSE"
chr15	StringTie	exon	73561896	73561970	.	-	.	transcript_id "DNTX_00083616";transcript_type "noncoding";transcript_biotype "noncoding";exon_number "7";gene_id "XLOC_010517";gene_name "NPTN-IT1";class_code "k";oId "Brain-Cerebellum_00139557";is.last "FALSE";is.first "FALSE";is.singleExon "FALSE"
chr15	StringTie	exon	73563236	73563257	.	-	.	transcript_id "DNTX_00083616";transcript_type "noncoding";transcript_biotype "noncoding";exon_number "6";gene_id "XLOC_010517";gene_name "NPTN-IT1";class_code "k";oId "Brain-Cerebellum_00139557";is.last "FALSE";is.first "FALSE";is.singleExon "FALSE"
chr15	StringTie	exon	73563379	73570423	.	-	.	transcript_id "DNTX_00083616";transcript_type "noncoding";transcript_biotype "noncoding";exon_number "5";gene_id "XLOC_010517";gene_name "NPTN-IT1";class_code "k";oId "Brain-Cerebellum_00139557";is.last "FALSE";novel_exon_id "nvl_exon68775";novel_exon_type "RI";is.first "FALSE";is.singleExon "FALSE"
chr15	StringTie	exon	73573662	73573795	.	-	.	transcript_id "DNTX_00083616";transcript_type "noncoding";transcript_biotype "noncoding";exon_number "4";gene_id "XLOC_010517";gene_name "NPTN-IT1";class_code "k";oId "Brain-Cerebellum_00139557";is.last "FALSE";is.first "FALSE";is.singleExon "FALSE"
chr15	StringTie	exon	73587524	73587618	.	-	.	transcript_id "DNTX_00083616";transcript_type "noncoding";transcript_biotype "noncoding";exon_number "3";gene_id "XLOC_010517";gene_name "NPTN-IT1";class_code "k";oId "Brain-Cerebellum_00139557";is.last "FALSE";is.first "FALSE";is.singleExon "FALSE"
chr15	StringTie	exon	73591966	73592137	.	-	.	transcript_id "DNTX_00083616";transcript_type "noncoding";transcript_biotype "noncoding";exon_number "2";gene_id "XLOC_010517";gene_name "NPTN-IT1";class_code "k";oId "Brain-Cerebellum_00139557";is.last "FALSE";is.first "FALSE";is.singleExon "FALSE"
chr15	StringTie	exon	73633125	73633221	.	-	.	transcript_id "DNTX_00083616";transcript_type "noncoding";transcript_biotype "noncoding";exon_number "1";gene_id "XLOC_010517";gene_name "NPTN-IT1";class_code "k";oId "Brain-Cerebellum_00139557";is.last "FALSE";is.first "TRUE";is.singleExon "FALSE"
chr15	StringTie	transcript	73567012	73569294	.	-	.	transcript_id "DNTX_00078498";transcript_type "noncoding";transcript_biotype "noncoding";gene_id "XLOC_010517";gene_name "NPTN-IT1";class_code "=";oId "Pancreas_00115525";is.last "TRUE";is.first "TRUE";is.singleExon "TRUE"
chr15	StringTie	exon	73567012	73569294	.	-	.	transcript_id "DNTX_00078498";transcript_type "noncoding";transcript_biotype "noncoding";exon_number "1";gene_id "XLOC_010517";gene_name "NPTN-IT1";class_code "=";oId "Pancreas_00115525";is.last "TRUE";is.first "TRUE";is.singleExon "TRUE"
chr15	transdecoder	gene	73560003	73635516	.	-	.	gene_id "XLOC_010517";gene_name "NPTN";is.last "FALSE";is.first "FALSE";is.singleExon "FALSE"
chr15	StringTie	transcript	73560003	73633243	.	-	.	transcript_id "DNTX_00083043";transcript_type "noncoding";transcript_biotype "noncoding";gene_id "XLOC_010517";gene_name "NPTN";class_code "j";oId "Brain-Caudatebasalganglia_00135823";is.last "FALSE";is.first "FALSE";is.singleExon "FALSE"
chr15	StringTie	exon	73560003	73561048	.	-	.	transcript_id "DNTX_00083043";transcript_type "noncoding";transcript_biotype "noncoding";exon_number "10";gene_id "XLOC_010517";gene_name "NPTN";class_code "j";oId "Brain-Caudatebasalganglia_00135823";is.last "TRUE";is.first "FALSE";is.singleExon "FALSE"
chr15	StringTie	exon	73561896	73561970	.	-	.	transcript_id "DNTX_00083043";transcript_type "noncoding";transcript_biotype "noncoding";exon_number "9";gene_id "XLOC_010517";gene_name "NPTN";class_code "j";oId "Brain-Caudatebasalganglia_00135823";is.last "FALSE";is.first "FALSE";is.singleExon "FALSE"
chr15	StringTie	exon	73563236	73563245	.	-	.	transcript_id "DNTX_00083043";transcript_type "noncoding";transcript_biotype "noncoding";exon_number "8";gene_id "XLOC_010517";gene_name "NPTN";class_code "j";oId "Brain-Caudatebasalganglia_00135823";is.last "FALSE";is.first "FALSE";is.singleExon "FALSE"
chr15	StringTie	exon	73570150	73570423	.	-	.	transcript_id "DNTX_00083043";transcript_type "noncoding";transcript_biotype "noncoding";exon_number "7";gene_id "XLOC_010517";gene_name "NPTN";class_code "j";oId "Brain-Caudatebasalganglia_00135823";is.last "FALSE";is.first "FALSE";is.singleExon "FALSE"
chr15	StringTie	exon	73573662	73573795	.	-	.	transcript_id "DNTX_00083043";transcript_type "noncoding";transcript_biotype "noncoding";exon_number "6";gene_id "XLOC_010517";gene_name "NPTN";class_code "j";oId "Brain-Caudatebasalganglia_00135823";is.last "FALSE";is.first "FALSE";is.singleExon "FALSE"
chr15	StringTie	exon	73587524	73587618	.	-	.	transcript_id "DNTX_00083043";transcript_type "noncoding";transcript_biotype "noncoding";exon_number "5";gene_id "XLOC_010517";gene_name "NPTN";class_code "j";oId "Brain-Caudatebasalganglia_00135823";is.last "FALSE";is.first "FALSE";is.singleExon "FALSE"
chr15	StringTie	exon	73591966	73592137	.	-	.	transcript_id "DNTX_00083043";transcript_type "noncoding";transcript_biotype "noncoding";exon_number "4";gene_id "XLOC_010517";gene_name "NPTN";class_code "j";oId "Brain-Caudatebasalganglia_00135823";is.last "FALSE";is.first "FALSE";is.singleExon "FALSE"
chr15	StringTie	exon	73597022	73597369	.	-	.	transcript_id "DNTX_00083043";transcript_type "noncoding";transcript_biotype "noncoding";exon_number "3";gene_id "XLOC_010517";gene_name "NPTN";class_code "j";oId "Brain-Caudatebasalganglia_00135823";is.last "FALSE";is.first "FALSE";is.singleExon "FALSE"
chr15	StringTie	exon	73598405	73598436	.	-	.	transcript_id "DNTX_00083043";transcript_type "noncoding";transcript_biotype "noncoding";exon_number "2";gene_id "XLOC_010517";gene_name "NPTN";class_code "j";oId "Brain-Caudatebasalganglia_00135823";is.last "FALSE";novel_exon_id "nvl_exon68776";novel_exon_type "novel_exon";is.first "FALSE";is.singleExon "FALSE"
chr15	StringTie	exon	73633125	73633243	.	-	.	transcript_id "DNTX_00083043";transcript_type "noncoding";transcript_biotype "noncoding";exon_number "1";gene_id "XLOC_010517";gene_name "NPTN";class_code "j";oId "Brain-Caudatebasalganglia_00135823";is.last "FALSE";is.first "TRUE";is.singleExon "FALSE"
chr15	StringTie	transcript	73560003	73633458	.	-	.	transcript_id "DNTX_00080686";transcript_type "noncoding";transcript_biotype "noncoding";gene_id "XLOC_010517";gene_name "NPTN";class_code "j";oId "Retina_Adult.Tissue_00426230";is.last "FALSE";is.first "FALSE";is.singleExon "FALSE"
chr15	StringTie	exon	73560003	73561048	.	-	.	transcript_id "DNTX_00080686";transcript_type "noncoding";transcript_biotype "noncoding";exon_number "9";gene_id "XLOC_010517";gene_name "NPTN";class_code "j";oId "Retina_Adult.Tissue_00426230";is.last "TRUE";is.first "FALSE";is.singleExon "FALSE"
chr15	StringTie	exon	73561896	73561970	.	-	.	transcript_id "DNTX_00080686";transcript_type "noncoding";transcript_biotype "noncoding";exon_number "8";gene_id "XLOC_010517";gene_name "NPTN";class_code "j";oId "Retina_Adult.Tissue_00426230";is.last "FALSE";is.first "FALSE";is.singleExon "FALSE"
chr15	StringTie	exon	73563236	73563245	.	-	.	transcript_id "DNTX_00080686";transcript_type "noncoding";transcript_biotype "noncoding";exon_number "7";gene_id "XLOC_010517";gene_name "NPTN";class_code "j";oId "Retina_Adult.Tissue_00426230";is.last "FALSE";is.first "FALSE";is.singleExon "FALSE"
chr15	StringTie	exon	73570150	73570423	.	-	.	transcript_id "DNTX_00080686";transcript_type "noncoding";transcript_biotype "noncoding";exon_number "6";gene_id "XLOC_010517";gene_name "NPTN";class_code "j";oId "Retina_Adult.Tissue_00426230";is.last "FALSE";is.first "FALSE";is.singleExon "FALSE"
chr15	StringTie	exon	73573662	73573795	.	-	.	transcript_id "DNTX_00080686";transcript_type "noncoding";transcript_biotype "noncoding";exon_number "5";gene_id "XLOC_010517";gene_name "NPTN";class_code "j";oId "Retina_Adult.Tissue_00426230";is.last "FALSE";is.first "FALSE";is.singleExon "FALSE"
chr15	StringTie	exon	73587524	73587618	.	-	.	transcript_id "DNTX_00080686";transcript_type "noncoding";transcript_biotype "noncoding";exon_number "4";gene_id "XLOC_010517";gene_name "NPTN";class_code "j";oId "Retina_Adult.Tissue_00426230";is.last "FALSE";is.first "FALSE";is.singleExon "FALSE"
chr15	StringTie	exon	73591966	73592137	.	-	.	transcript_id "DNTX_00080686";transcript_type "noncoding";transcript_biotype "noncoding";exon_number "3";gene_id "XLOC_010517";gene_name "NPTN";class_code "j";oId "Retina_Adult.Tissue_00426230";is.last "FALSE";is.first "FALSE";is.singleExon "FALSE"
chr15	StringTie	exon	73597022	73597369	.	-	.	transcript_id "DNTX_00080686";transcript_type "noncoding";transcript_biotype "noncoding";exon_number "2";gene_id "XLOC_010517";gene_name "NPTN";class_code "j";oId "Retina_Adult.Tissue_00426230";is.last "FALSE";is.first "FALSE";is.singleExon "FALSE"
chr15	StringTie	exon	73633125	73633458	.	-	.	transcript_id "DNTX_00080686";transcript_type "noncoding";transcript_biotype "noncoding";exon_number "1";gene_id "XLOC_010517";gene_name "NPTN";class_code "j";oId "Retina_Adult.Tissue_00426230";is.last "FALSE";novel_exon_id "nvl_exon68777";novel_exon_type "A3SS";is.first "TRUE";is.singleExon "FALSE"
chr15	StringTie	transcript	73560005	73633221	.	-	.	transcript_id "DNTX_00085198";transcript_type "noncoding";transcript_biotype "noncoding";gene_id "XLOC_010517";gene_name "NPTN";class_code "j";oId "Skin-NotSunExposedSuprapubic_00128358";is.last "FALSE";is.first "FALSE";is.singleExon "FALSE"
chr15	StringTie	exon	73560005	73561048	.	-	.	transcript_id "DNTX_00085198";transcript_type "noncoding";transcript_biotype "noncoding";exon_number "9";gene_id "XLOC_010517";gene_name "NPTN";class_code "j";oId "Skin-NotSunExposedSuprapubic_00128358";is.last "TRUE";novel_exon_id "nvl_exon68778";novel_exon_type "A5SS";is.first "FALSE";is.singleExon "FALSE"
chr15	StringTie	exon	73561896	73561970	.	-	.	transcript_id "DNTX_00085198";transcript_type "noncoding";transcript_biotype "noncoding";exon_number "8";gene_id "XLOC_010517";gene_name "NPTN";class_code "j";oId "Skin-NotSunExposedSuprapubic_00128358";is.last "FALSE";is.first "FALSE";is.singleExon "FALSE"
chr15	StringTie	exon	73563236	73563257	.	-	.	transcript_id "DNTX_00085198";transcript_type "noncoding";transcript_biotype "noncoding";exon_number "7";gene_id "XLOC_010517";gene_name "NPTN";class_code "j";oId "Skin-NotSunExposedSuprapubic_00128358";is.last "FALSE";is.first "FALSE";is.singleExon "FALSE"
chr15	StringTie	exon	73563379	73563785	.	-	.	transcript_id "DNTX_00085198";transcript_type "noncoding";transcript_biotype "noncoding";exon_number "6";gene_id "XLOC_010517";gene_name "NPTN";class_code "j";oId "Skin-NotSunExposedSuprapubic_00128358";is.last "FALSE";novel_exon_id "nvl_exon68779";novel_exon_type "RI";is.first "FALSE";is.singleExon "FALSE"
chr15	StringTie	exon	73569714	73570423	.	-	.	transcript_id "DNTX_00085198";transcript_type "noncoding";transcript_biotype "noncoding";exon_number "5";gene_id "XLOC_010517";gene_name "NPTN";class_code "j";oId "Skin-NotSunExposedSuprapubic_00128358";is.last "FALSE";novel_exon_id "nvl_exon68780";novel_exon_type "RI";is.first "FALSE";is.singleExon "FALSE"
chr15	StringTie	exon	73573662	73573795	.	-	.	transcript_id "DNTX_00085198";transcript_type "noncoding";transcript_biotype "noncoding";exon_number "4";gene_id "XLOC_010517";gene_name "NPTN";class_code "j";oId "Skin-NotSunExposedSuprapubic_00128358";is.last "FALSE";is.first "FALSE";is.singleExon "FALSE"
chr15	StringTie	exon	73587524	73587618	.	-	.	transcript_id "DNTX_00085198";transcript_type "noncoding";transcript_biotype "noncoding";exon_number "3";gene_id "XLOC_010517";gene_name "NPTN";class_code "j";oId "Skin-NotSunExposedSuprapubic_00128358";is.last "FALSE";is.first "FALSE";is.singleExon "FALSE"
chr15	StringTie	exon	73591966	73592137	.	-	.	transcript_id "DNTX_00085198";transcript_type "noncoding";transcript_biotype "noncoding";exon_number "2";gene_id "XLOC_010517";gene_name "NPTN";class_code "j";oId "Skin-NotSunExposedSuprapubic_00128358";is.last "FALSE";is.first "FALSE";is.singleExon "FALSE"
chr15	StringTie	exon	73633125	73633221	.	-	.	transcript_id "DNTX_00085198";transcript_type "noncoding";transcript_biotype "noncoding";exon_number "1";gene_id "XLOC_010517";gene_name "NPTN";class_code "j";oId "Skin-NotSunExposedSuprapubic_00128358";is.last "FALSE";is.first "TRUE";is.singleExon "FALSE"
chr15	transdecoder	transcript	73560014	73632964	.	-	.	transcript_id "DNTX_00086443";transcript_type "protein_coding";transcript_biotype "protein_coding";gene_id "XLOC_010517";gene_name "NPTN";class_code "j";oId "Retina_Fetal.Tissue_00373469";is.last "FALSE";is.first "FALSE";is.singleExon "FALSE"
chr15	transdecoder	exon	73560014	73561048	.	-	.	transcript_id "DNTX_00086443";transcript_type "protein_coding";transcript_biotype "protein_coding";exon_number "8";gene_id "XLOC_010517";gene_name "NPTN";class_code "j";oId "Retina_Fetal.Tissue_00373469";is.last "TRUE";is.first "FALSE";is.singleExon "FALSE"
chr15	transdecoder	exon	73561896	73561970	.	-	.	transcript_id "DNTX_00086443";transcript_type "protein_coding";transcript_biotype "protein_coding";exon_number "7";gene_id "XLOC_010517";gene_name "NPTN";class_code "j";oId "Retina_Fetal.Tissue_00373469";is.last "FALSE";is.first "FALSE";is.singleExon "FALSE"
chr15	transdecoder	exon	73563236	73563257	.	-	.	transcript_id "DNTX_00086443";transcript_type "protein_coding";transcript_biotype "protein_coding";exon_number "6";gene_id "XLOC_010517";gene_name "NPTN";class_code "j";oId "Retina_Fetal.Tissue_00373469";is.last "FALSE";is.first "FALSE";is.singleExon "FALSE"
chr15	transdecoder	exon	73570150	73570423	.	-	.	transcript_id "DNTX_00086443";transcript_type "protein_coding";transcript_biotype "protein_coding";exon_number "5";gene_id "XLOC_010517";gene_name "NPTN";class_code "j";oId "Retina_Fetal.Tissue_00373469";is.last "FALSE";is.first "FALSE";is.singleExon "FALSE"
chr15	transdecoder	exon	73573662	73573795	.	-	.	transcript_id "DNTX_00086443";transcript_type "protein_coding";transcript_biotype "protein_coding";exon_number "4";gene_id "XLOC_010517";gene_name "NPTN";class_code "j";oId "Retina_Fetal.Tissue_00373469";is.last "FALSE";is.first "FALSE";is.singleExon "FALSE"
chr15	transdecoder	exon	73587524	73587618	.	-	.	transcript_id "DNTX_00086443";transcript_type "protein_coding";transcript_biotype "protein_coding";exon_number "3";gene_id "XLOC_010517";gene_name "NPTN";class_code "j";oId "Retina_Fetal.Tissue_00373469";is.last "FALSE";is.first "FALSE";is.singleExon "FALSE"
chr15	transdecoder	exon	73591966	73592137	.	-	.	transcript_id "DNTX_00086443";transcript_type "protein_coding";transcript_biotype "protein_coding";exon_number "2";gene_id "XLOC_010517";gene_name "NPTN";class_code "j";oId "Retina_Fetal.Tissue_00373469";is.last "FALSE";is.first "FALSE";is.singleExon "FALSE"
chr15	transdecoder	exon	73597022	73632964	.	-	.	transcript_id "DNTX_00086443";transcript_type "protein_coding";transcript_biotype "protein_coding";exon_number "1";gene_id "XLOC_010517";gene_name "NPTN";class_code "j";oId "Retina_Fetal.Tissue_00373469";is.last "FALSE";novel_exon_id "nvl_exon68781";novel_exon_type "A3SS";is.first "TRUE";is.singleExon "FALSE"
chr15	transdecoder	five_prime_UTR	73597350	73632964	.	-	.	transcript_id "DNTX_00086443";transcript_type "protein_coding";transcript_biotype "protein_coding";gene_id "XLOC_010517";gene_name "NPTN";class_code "j";oId "Retina_Fetal.Tissue_00373469";is.last "FALSE";is.first "FALSE";is.singleExon "FALSE"
chr15	transdecoder	start_codon	73597347	73597349	.	-	1	transcript_id "DNTX_00086443";transcript_type "protein_coding";transcript_biotype "protein_coding";gene_id "XLOC_010517";gene_name "NPTN";class_code "j";oId "Retina_Fetal.Tissue_00373469";is.last "FALSE";is.first "FALSE";is.singleExon "FALSE"
chr15	transdecoder	CDS	73561913	73561970	.	-	1	transcript_id "DNTX_00086443";transcript_type "protein_coding";transcript_biotype "protein_coding";gene_id "XLOC_010517";gene_name "NPTN";class_code "j";oId "Retina_Fetal.Tissue_00373469";is.last "FALSE";is.first "FALSE";is.singleExon "FALSE"
chr15	transdecoder	CDS	73563236	73563257	.	-	2	transcript_id "DNTX_00086443";transcript_type "protein_coding";transcript_biotype "protein_coding";gene_id "XLOC_010517";gene_name "NPTN";class_code "j";oId "Retina_Fetal.Tissue_00373469";is.last "FALSE";is.first "FALSE";is.singleExon "FALSE"
chr15	transdecoder	CDS	73570150	73570423	.	-	0	transcript_id "DNTX_00086443";transcript_type "protein_coding";transcript_biotype "protein_coding";gene_id "XLOC_010517";gene_name "NPTN";class_code "j";oId "Retina_Fetal.Tissue_00373469";is.last "FALSE";is.first "FALSE";is.singleExon "FALSE"
chr15	transdecoder	CDS	73573662	73573795	.	-	2	transcript_id "DNTX_00086443";transcript_type "protein_coding";transcript_biotype "protein_coding";gene_id "XLOC_010517";gene_name "NPTN";class_code "j";oId "Retina_Fetal.Tissue_00373469";is.last "FALSE";is.first "FALSE";is.singleExon "FALSE"
chr15	transdecoder	CDS	73587524	73587618	.	-	1	transcript_id "DNTX_00086443";transcript_type "protein_coding";transcript_biotype "protein_coding";gene_id "XLOC_010517";gene_name "NPTN";class_code "j";oId "Retina_Fetal.Tissue_00373469";is.last "FALSE";is.first "FALSE";is.singleExon "FALSE"
chr15	transdecoder	CDS	73591966	73592137	.	-	2	transcript_id "DNTX_00086443";transcript_type "protein_coding";transcript_biotype "protein_coding";gene_id "XLOC_010517";gene_name "NPTN";class_code "j";oId "Retina_Fetal.Tissue_00373469";is.last "FALSE";is.first "FALSE";is.singleExon "FALSE"
chr15	transdecoder	CDS	73597022	73597349	.	-	0	transcript_id "DNTX_00086443";transcript_type "protein_coding";transcript_biotype "protein_coding";gene_id "XLOC_010517";gene_name "NPTN";class_code "j";oId "Retina_Fetal.Tissue_00373469";is.last "FALSE";is.first "FALSE";is.singleExon "FALSE"
chr15	transdecoder	stop_codon	73561910	73561912	.	-	1	transcript_id "DNTX_00086443";transcript_type "protein_coding";transcript_biotype "protein_coding";gene_id "XLOC_010517";gene_name "NPTN";class_code "j";oId "Retina_Fetal.Tissue_00373469";is.last "FALSE";is.first "FALSE";is.singleExon "FALSE"
chr15	transdecoder	three_prime_UTR	73560014	73561048	.	-	.	transcript_id "DNTX_00086443";transcript_type "protein_coding";transcript_biotype "protein_coding";gene_id "XLOC_010517";gene_name "NPTN";class_code "j";oId "Retina_Fetal.Tissue_00373469";is.last "TRUE";is.first "FALSE";is.singleExon "FALSE"
chr15	transdecoder	three_prime_UTR	73561896	73561909	.	-	.	transcript_id "DNTX_00086443";transcript_type "protein_coding";transcript_biotype "protein_coding";gene_id "XLOC_010517";gene_name "NPTN";class_code "j";oId "Retina_Fetal.Tissue_00373469";is.last "FALSE";is.first "FALSE";is.singleExon "FALSE"
chr15	transdecoder	transcript	73560014	73633245	.	-	.	transcript_id "DNTX_00083261";transcript_type "protein_coding";transcript_biotype "protein_coding";gene_id "XLOC_010517";gene_name "NPTN";class_code "j";oId "Skin-NotSunExposedSuprapubic_00121484";is.last "FALSE";is.first "FALSE";is.singleExon "FALSE"
chr15	transdecoder	exon	73560014	73561048	.	-	.	transcript_id "DNTX_00083261";transcript_type "protein_coding";transcript_biotype "protein_coding";exon_number "10";gene_id "XLOC_010517";gene_name "NPTN";class_code "j";oId "Skin-NotSunExposedSuprapubic_00121484";is.last "TRUE";is.first "FALSE";is.singleExon "FALSE"
chr15	transdecoder	exon	73561896	73561970	.	-	.	transcript_id "DNTX_00083261";transcript_type "protein_coding";transcript_biotype "protein_coding";exon_number "9";gene_id "XLOC_010517";gene_name "NPTN";class_code "j";oId "Skin-NotSunExposedSuprapubic_00121484";is.last "FALSE";is.first "FALSE";is.singleExon "FALSE"
chr15	transdecoder	exon	73563236	73563257	.	-	.	transcript_id "DNTX_00083261";transcript_type "protein_coding";transcript_biotype "protein_coding";exon_number "8";gene_id "XLOC_010517";gene_name "NPTN";class_code "j";oId "Skin-NotSunExposedSuprapubic_00121484";is.last "FALSE";is.first "FALSE";is.singleExon "FALSE"
chr15	transdecoder	exon	73563379	73563785	.	-	.	transcript_id "DNTX_00083261";transcript_type "protein_coding";transcript_biotype "protein_coding";exon_number "7";gene_id "XLOC_010517";gene_name "NPTN";class_code "j";oId "Skin-NotSunExposedSuprapubic_00121484";is.last "FALSE";novel_exon_id "nvl_exon68779";novel_exon_type "RI";is.first "FALSE";is.singleExon "FALSE"
chr15	transdecoder	exon	73569714	73569806	.	-	.	transcript_id "DNTX_00083261";transcript_type "protein_coding";transcript_biotype "protein_coding";exon_number "6";gene_id "XLOC_010517";gene_name "NPTN";class_code "j";oId "Skin-NotSunExposedSuprapubic_00121484";is.last "FALSE";is.first "FALSE";is.singleExon "FALSE"
chr15	transdecoder	exon	73570150	73570423	.	-	.	transcript_id "DNTX_00083261";transcript_type "protein_coding";transcript_biotype "protein_coding";exon_number "5";gene_id "XLOC_010517";gene_name "NPTN";class_code "j";oId "Skin-NotSunExposedSuprapubic_00121484";is.last "FALSE";is.first "FALSE";is.singleExon "FALSE"
chr15	transdecoder	exon	73573662	73573795	.	-	.	transcript_id "DNTX_00083261";transcript_type "protein_coding";transcript_biotype "protein_coding";exon_number "4";gene_id "XLOC_010517";gene_name "NPTN";class_code "j";oId "Skin-NotSunExposedSuprapubic_00121484";is.last "FALSE";is.first "FALSE";is.singleExon "FALSE"
chr15	transdecoder	exon	73587524	73587618	.	-	.	transcript_id "DNTX_00083261";transcript_type "protein_coding";transcript_biotype "protein_coding";exon_number "3";gene_id "XLOC_010517";gene_name "NPTN";class_code "j";oId "Skin-NotSunExposedSuprapubic_00121484";is.last "FALSE";is.first "FALSE";is.singleExon "FALSE"
chr15	transdecoder	exon	73591966	73592137	.	-	.	transcript_id "DNTX_00083261";transcript_type "protein_coding";transcript_biotype "protein_coding";exon_number "2";gene_id "XLOC_010517";gene_name "NPTN";class_code "j";oId "Skin-NotSunExposedSuprapubic_00121484";is.last "FALSE";is.first "FALSE";is.singleExon "FALSE"
chr15	transdecoder	exon	73633125	73633245	.	-	.	transcript_id "DNTX_00083261";transcript_type "protein_coding";transcript_biotype "protein_coding";exon_number "1";gene_id "XLOC_010517";gene_name "NPTN";class_code "j";oId "Skin-NotSunExposedSuprapubic_00121484";is.last "FALSE";is.first "TRUE";is.singleExon "FALSE"
chr15	transdecoder	five_prime_UTR	73633216	73633245	.	-	.	transcript_id "DNTX_00083261";transcript_type "protein_coding";transcript_biotype "protein_coding";gene_id "XLOC_010517";gene_name "NPTN";class_code "j";oId "Skin-NotSunExposedSuprapubic_00121484";is.last "FALSE";is.first "FALSE";is.singleExon "FALSE"
chr15	transdecoder	start_codon	73633213	73633215	.	-	2	transcript_id "DNTX_00083261";transcript_type "protein_coding";transcript_biotype "protein_coding";gene_id "XLOC_010517";gene_name "NPTN";class_code "j";oId "Skin-NotSunExposedSuprapubic_00121484";is.last "FALSE";is.first "FALSE";is.singleExon "FALSE"
chr15	transdecoder	CDS	73569793	73569806	.	-	2	transcript_id "DNTX_00083261";transcript_type "protein_coding";transcript_biotype "protein_coding";gene_id "XLOC_010517";gene_name "NPTN";class_code "j";oId "Skin-NotSunExposedSuprapubic_00121484";is.last "FALSE";is.first "FALSE";is.singleExon "FALSE"
chr15	transdecoder	CDS	73570150	73570423	.	-	0	transcript_id "DNTX_00083261";transcript_type "protein_coding";transcript_biotype "protein_coding";gene_id "XLOC_010517";gene_name "NPTN";class_code "j";oId "Skin-NotSunExposedSuprapubic_00121484";is.last "FALSE";is.first "FALSE";is.singleExon "FALSE"
chr15	transdecoder	CDS	73573662	73573795	.	-	2	transcript_id "DNTX_00083261";transcript_type "protein_coding";transcript_biotype "protein_coding";gene_id "XLOC_010517";gene_name "NPTN";class_code "j";oId "Skin-NotSunExposedSuprapubic_00121484";is.last "FALSE";is.first "FALSE";is.singleExon "FALSE"
chr15	transdecoder	CDS	73587524	73587618	.	-	1	transcript_id "DNTX_00083261";transcript_type "protein_coding";transcript_biotype "protein_coding";gene_id "XLOC_010517";gene_name "NPTN";class_code "j";oId "Skin-NotSunExposedSuprapubic_00121484";is.last "FALSE";is.first "FALSE";is.singleExon "FALSE"
chr15	transdecoder	CDS	73591966	73592137	.	-	2	transcript_id "DNTX_00083261";transcript_type "protein_coding";transcript_biotype "protein_coding";gene_id "XLOC_010517";gene_name "NPTN";class_code "j";oId "Skin-NotSunExposedSuprapubic_00121484";is.last "FALSE";is.first "FALSE";is.singleExon "FALSE"
chr15	transdecoder	CDS	73633125	73633215	.	-	0	transcript_id "DNTX_00083261";transcript_type "protein_coding";transcript_biotype "protein_coding";gene_id "XLOC_010517";gene_name "NPTN";class_code "j";oId "Skin-NotSunExposedSuprapubic_00121484";is.last "FALSE";is.first "FALSE";is.singleExon "FALSE"
chr15	transdecoder	stop_codon	73569790	73569792	.	-	2	transcript_id "DNTX_00083261";transcript_type "protein_coding";transcript_biotype "protein_coding";gene_id "XLOC_010517";gene_name "NPTN";class_code "j";oId "Skin-NotSunExposedSuprapubic_00121484";is.last "FALSE";is.first "FALSE";is.singleExon "FALSE"
chr15	transdecoder	three_prime_UTR	73560014	73561048	.	-	.	transcript_id "DNTX_00083261";transcript_type "protein_coding";transcript_biotype "protein_coding";gene_id "XLOC_010517";gene_name "NPTN";class_code "j";oId "Skin-NotSunExposedSuprapubic_00121484";is.last "TRUE";is.first "FALSE";is.singleExon "FALSE"
chr15	transdecoder	three_prime_UTR	73561896	73561970	.	-	.	transcript_id "DNTX_00083261";transcript_type "protein_coding";transcript_biotype "protein_coding";gene_id "XLOC_010517";gene_name "NPTN";class_code "j";oId "Skin-NotSunExposedSuprapubic_00121484";is.last "FALSE";is.first "FALSE";is.singleExon "FALSE"
chr15	transdecoder	three_prime_UTR	73563236	73563257	.	-	.	transcript_id "DNTX_00083261";transcript_type "protein_coding";transcript_biotype "protein_coding";gene_id "XLOC_010517";gene_name "NPTN";class_code "j";oId "Skin-NotSunExposedSuprapubic_00121484";is.last "FALSE";is.first "FALSE";is.singleExon "FALSE"
chr15	transdecoder	three_prime_UTR	73563379	73563785	.	-	.	transcript_id "DNTX_00083261";transcript_type "protein_coding";transcript_biotype "protein_coding";gene_id "XLOC_010517";gene_name "NPTN";class_code "j";oId "Skin-NotSunExposedSuprapubic_00121484";is.last "FALSE";novel_exon_id "nvl_exon68779";novel_exon_type "RI";is.first "FALSE";is.singleExon "FALSE"
chr15	transdecoder	three_prime_UTR	73569714	73569789	.	-	.	transcript_id "DNTX_00083261";transcript_type "protein_coding";transcript_biotype "protein_coding";gene_id "XLOC_010517";gene_name "NPTN";class_code "j";oId "Skin-NotSunExposedSuprapubic_00121484";is.last "FALSE";is.first "FALSE";is.singleExon "FALSE"
chr15	transdecoder	transcript	73560014	73633413	.	-	.	transcript_id "DNTX_00079599";transcript_type "protein_coding";transcript_biotype "protein_coding";gene_id "XLOC_010517";gene_name "NPTN";class_code "=";oId "RPE_Fetal.Tissue_00218747";is.last "FALSE";is.first "FALSE";is.singleExon "FALSE"
chr15	transdecoder	exon	73560014	73561048	.	-	.	transcript_id "DNTX_00079599";transcript_type "protein_coding";transcript_biotype "protein_coding";exon_number "9";gene_id "XLOC_010517";gene_name "NPTN";class_code "=";oId "RPE_Fetal.Tissue_00218747";is.last "TRUE";is.first "FALSE";is.singleExon "FALSE"
chr15	transdecoder	exon	73561896	73561970	.	-	.	transcript_id "DNTX_00079599";transcript_type "protein_coding";transcript_biotype "protein_coding";exon_number "8";gene_id "XLOC_010517";gene_name "NPTN";class_code "=";oId "RPE_Fetal.Tissue_00218747";is.last "FALSE";is.first "FALSE";is.singleExon "FALSE"
chr15	transdecoder	exon	73563236	73563257	.	-	.	transcript_id "DNTX_00079599";transcript_type "protein_coding";transcript_biotype "protein_coding";exon_number "7";gene_id "XLOC_010517";gene_name "NPTN";class_code "=";oId "RPE_Fetal.Tissue_00218747";is.last "FALSE";is.first "FALSE";is.singleExon "FALSE"
chr15	transdecoder	exon	73570150	73570423	.	-	.	transcript_id "DNTX_00079599";transcript_type "protein_coding";transcript_biotype "protein_coding";exon_number "6";gene_id "XLOC_010517";gene_name "NPTN";class_code "=";oId "RPE_Fetal.Tissue_00218747";is.last "FALSE";is.first "FALSE";is.singleExon "FALSE"
chr15	transdecoder	exon	73573662	73573795	.	-	.	transcript_id "DNTX_00079599";transcript_type "protein_coding";transcript_biotype "protein_coding";exon_number "5";gene_id "XLOC_010517";gene_name "NPTN";class_code "=";oId "RPE_Fetal.Tissue_00218747";is.last "FALSE";is.first "FALSE";is.singleExon "FALSE"
chr15	transdecoder	exon	73587524	73587618	.	-	.	transcript_id "DNTX_00079599";transcript_type "protein_coding";transcript_biotype "protein_coding";exon_number "4";gene_id "XLOC_010517";gene_name "NPTN";class_code "=";oId "RPE_Fetal.Tissue_00218747";is.last "FALSE";is.first "FALSE";is.singleExon "FALSE"
chr15	transdecoder	exon	73591966	73592137	.	-	.	transcript_id "DNTX_00079599";transcript_type "protein_coding";transcript_biotype "protein_coding";exon_number "3";gene_id "XLOC_010517";gene_name "NPTN";class_code "=";oId "RPE_Fetal.Tissue_00218747";is.last "FALSE";is.first "FALSE";is.singleExon "FALSE"
chr15	transdecoder	exon	73597022	73597369	.	-	.	transcript_id "DNTX_00079599";transcript_type "protein_coding";transcript_biotype "protein_coding";exon_number "2";gene_id "XLOC_010517";gene_name "NPTN";class_code "=";oId "RPE_Fetal.Tissue_00218747";is.last "FALSE";is.first "FALSE";is.singleExon "FALSE"
chr15	transdecoder	exon	73633125	73633413	.	-	.	transcript_id "DNTX_00079599";transcript_type "protein_coding";transcript_biotype "protein_coding";exon_number "1";gene_id "XLOC_010517";gene_name "NPTN";class_code "=";oId "RPE_Fetal.Tissue_00218747";is.last "FALSE";is.first "TRUE";is.singleExon "FALSE"
chr15	transdecoder	five_prime_UTR	73633216	73633413	.	-	.	transcript_id "DNTX_00079599";transcript_type "protein_coding";transcript_biotype "protein_coding";gene_id "XLOC_010517";gene_name "NPTN";class_code "=";oId "RPE_Fetal.Tissue_00218747";is.last "FALSE";is.first "FALSE";is.singleExon "FALSE"
chr15	transdecoder	start_codon	73633213	73633215	.	-	1	transcript_id "DNTX_00079599";transcript_type "protein_coding";transcript_biotype "protein_coding";gene_id "XLOC_010517";gene_name "NPTN";class_code "=";oId "RPE_Fetal.Tissue_00218747";is.last "FALSE";is.first "FALSE";is.singleExon "FALSE"
chr15	transdecoder	CDS	73561913	73561970	.	-	1	transcript_id "DNTX_00079599";transcript_type "protein_coding";transcript_biotype "protein_coding";gene_id "XLOC_010517";gene_name "NPTN";class_code "=";oId "RPE_Fetal.Tissue_00218747";is.last "FALSE";is.first "FALSE";is.singleExon "FALSE"
chr15	transdecoder	CDS	73563236	73563257	.	-	2	transcript_id "DNTX_00079599";transcript_type "protein_coding";transcript_biotype "protein_coding";gene_id "XLOC_010517";gene_name "NPTN";class_code "=";oId "RPE_Fetal.Tissue_00218747";is.last "FALSE";is.first "FALSE";is.singleExon "FALSE"
chr15	transdecoder	CDS	73570150	73570423	.	-	0	transcript_id "DNTX_00079599";transcript_type "protein_coding";transcript_biotype "protein_coding";gene_id "XLOC_010517";gene_name "NPTN";class_code "=";oId "RPE_Fetal.Tissue_00218747";is.last "FALSE";is.first "FALSE";is.singleExon "FALSE"
chr15	transdecoder	CDS	73573662	73573795	.	-	2	transcript_id "DNTX_00079599";transcript_type "protein_coding";transcript_biotype "protein_coding";gene_id "XLOC_010517";gene_name "NPTN";class_code "=";oId "RPE_Fetal.Tissue_00218747";is.last "FALSE";is.first "FALSE";is.singleExon "FALSE"
chr15	transdecoder	CDS	73587524	73587618	.	-	1	transcript_id "DNTX_00079599";transcript_type "protein_coding";transcript_biotype "protein_coding";gene_id "XLOC_010517";gene_name "NPTN";class_code "=";oId "RPE_Fetal.Tissue_00218747";is.last "FALSE";is.first "FALSE";is.singleExon "FALSE"
chr15	transdecoder	CDS	73591966	73592137	.	-	2	transcript_id "DNTX_00079599";transcript_type "protein_coding";transcript_biotype "protein_coding";gene_id "XLOC_010517";gene_name "NPTN";class_code "=";oId "RPE_Fetal.Tissue_00218747";is.last "FALSE";is.first "FALSE";is.singleExon "FALSE"
chr15	transdecoder	CDS	73597022	73597369	.	-	2	transcript_id "DNTX_00079599";transcript_type "protein_coding";transcript_biotype "protein_coding";gene_id "XLOC_010517";gene_name "NPTN";class_code "=";oId "RPE_Fetal.Tissue_00218747";is.last "FALSE";is.first "FALSE";is.singleExon "FALSE"
chr15	transdecoder	CDS	73633125	73633215	.	-	0	transcript_id "DNTX_00079599";transcript_type "protein_coding";transcript_biotype "protein_coding";gene_id "XLOC_010517";gene_name "NPTN";class_code "=";oId "RPE_Fetal.Tissue_00218747";is.last "FALSE";is.first "FALSE";is.singleExon "FALSE"
chr15	transdecoder	stop_codon	73561910	73561912	.	-	1	transcript_id "DNTX_00079599";transcript_type "protein_coding";transcript_biotype "protein_coding";gene_id "XLOC_010517";gene_name "NPTN";class_code "=";oId "RPE_Fetal.Tissue_00218747";is.last "FALSE";is.first "FALSE";is.singleExon "FALSE"
chr15	transdecoder	three_prime_UTR	73560014	73561048	.	-	.	transcript_id "DNTX_00079599";transcript_type "protein_coding";transcript_biotype "protein_coding";gene_id "XLOC_010517";gene_name "NPTN";class_code "=";oId "RPE_Fetal.Tissue_00218747";is.last "TRUE";is.first "FALSE";is.singleExon "FALSE"
chr15	transdecoder	three_prime_UTR	73561896	73561909	.	-	.	transcript_id "DNTX_00079599";transcript_type "protein_coding";transcript_biotype "protein_coding";gene_id "XLOC_010517";gene_name "NPTN";class_code "=";oId "RPE_Fetal.Tissue_00218747";is.last "FALSE";is.first "FALSE";is.singleExon "FALSE"
chr15	transdecoder	transcript	73560014	73634134	.	-	.	transcript_id "DNTX_00078496";transcript_type "protein_coding";transcript_biotype "protein_coding";gene_id "XLOC_010517";gene_name "NPTN";class_code "=";oId "Pancreas_00115522";is.last "FALSE";is.first "FALSE";is.singleExon "FALSE"
chr15	transdecoder	exon	73560014	73561048	.	-	.	transcript_id "DNTX_00078496";transcript_type "protein_coding";transcript_biotype "protein_coding";exon_number "8";gene_id "XLOC_010517";gene_name "NPTN";class_code "=";oId "Pancreas_00115522";is.last "TRUE";is.first "FALSE";is.singleExon "FALSE"
chr15	transdecoder	exon	73561896	73561970	.	-	.	transcript_id "DNTX_00078496";transcript_type "protein_coding";transcript_biotype "protein_coding";exon_number "7";gene_id "XLOC_010517";gene_name "NPTN";class_code "=";oId "Pancreas_00115522";is.last "FALSE";is.first "FALSE";is.singleExon "FALSE"
chr15	transdecoder	exon	73563236	73563257	.	-	.	transcript_id "DNTX_00078496";transcript_type "protein_coding";transcript_biotype "protein_coding";exon_number "6";gene_id "XLOC_010517";gene_name "NPTN";class_code "=";oId "Pancreas_00115522";is.last "FALSE";is.first "FALSE";is.singleExon "FALSE"
chr15	transdecoder	exon	73570150	73570423	.	-	.	transcript_id "DNTX_00078496";transcript_type "protein_coding";transcript_biotype "protein_coding";exon_number "5";gene_id "XLOC_010517";gene_name "NPTN";class_code "=";oId "Pancreas_00115522";is.last "FALSE";is.first "FALSE";is.singleExon "FALSE"
chr15	transdecoder	exon	73573662	73573795	.	-	.	transcript_id "DNTX_00078496";transcript_type "protein_coding";transcript_biotype "protein_coding";exon_number "4";gene_id "XLOC_010517";gene_name "NPTN";class_code "=";oId "Pancreas_00115522";is.last "FALSE";is.first "FALSE";is.singleExon "FALSE"
chr15	transdecoder	exon	73587524	73587618	.	-	.	transcript_id "DNTX_00078496";transcript_type "protein_coding";transcript_biotype "protein_coding";exon_number "3";gene_id "XLOC_010517";gene_name "NPTN";class_code "=";oId "Pancreas_00115522";is.last "FALSE";is.first "FALSE";is.singleExon "FALSE"
chr15	transdecoder	exon	73591966	73592137	.	-	.	transcript_id "DNTX_00078496";transcript_type "protein_coding";transcript_biotype "protein_coding";exon_number "2";gene_id "XLOC_010517";gene_name "NPTN";class_code "=";oId "Pancreas_00115522";is.last "FALSE";is.first "FALSE";is.singleExon "FALSE"
chr15	transdecoder	exon	73633125	73634134	.	-	.	transcript_id "DNTX_00078496";transcript_type "protein_coding";transcript_biotype "protein_coding";exon_number "1";gene_id "XLOC_010517";gene_name "NPTN";class_code "=";oId "Pancreas_00115522";is.last "FALSE";is.first "TRUE";is.singleExon "FALSE"
chr15	transdecoder	five_prime_UTR	73633216	73634134	.	-	.	transcript_id "DNTX_00078496";transcript_type "protein_coding";transcript_biotype "protein_coding";gene_id "XLOC_010517";gene_name "NPTN";class_code "=";oId "Pancreas_00115522";is.last "FALSE";is.first "FALSE";is.singleExon "FALSE"
chr15	transdecoder	start_codon	73633213	73633215	.	-	1	transcript_id "DNTX_00078496";transcript_type "protein_coding";transcript_biotype "protein_coding";gene_id "XLOC_010517";gene_name "NPTN";class_code "=";oId "Pancreas_00115522";is.last "FALSE";is.first "FALSE";is.singleExon "FALSE"
chr15	transdecoder	CDS	73561913	73561970	.	-	1	transcript_id "DNTX_00078496";transcript_type "protein_coding";transcript_biotype "protein_coding";gene_id "XLOC_010517";gene_name "NPTN";class_code "=";oId "Pancreas_00115522";is.last "FALSE";is.first "FALSE";is.singleExon "FALSE"
chr15	transdecoder	CDS	73563236	73563257	.	-	2	transcript_id "DNTX_00078496";transcript_type "protein_coding";transcript_biotype "protein_coding";gene_id "XLOC_010517";gene_name "NPTN";class_code "=";oId "Pancreas_00115522";is.last "FALSE";is.first "FALSE";is.singleExon "FALSE"
chr15	transdecoder	CDS	73570150	73570423	.	-	0	transcript_id "DNTX_00078496";transcript_type "protein_coding";transcript_biotype "protein_coding";gene_id "XLOC_010517";gene_name "NPTN";class_code "=";oId "Pancreas_00115522";is.last "FALSE";is.first "FALSE";is.singleExon "FALSE"
chr15	transdecoder	CDS	73573662	73573795	.	-	2	transcript_id "DNTX_00078496";transcript_type "protein_coding";transcript_biotype "protein_coding";gene_id "XLOC_010517";gene_name "NPTN";class_code "=";oId "Pancreas_00115522";is.last "FALSE";is.first "FALSE";is.singleExon "FALSE"
chr15	transdecoder	CDS	73587524	73587618	.	-	1	transcript_id "DNTX_00078496";transcript_type "protein_coding";transcript_biotype "protein_coding";gene_id "XLOC_010517";gene_name "NPTN";class_code "=";oId "Pancreas_00115522";is.last "FALSE";is.first "FALSE";is.singleExon "FALSE"
chr15	transdecoder	CDS	73591966	73592137	.	-	2	transcript_id "DNTX_00078496";transcript_type "protein_coding";transcript_biotype "protein_coding";gene_id "XLOC_010517";gene_name "NPTN";class_code "=";oId "Pancreas_00115522";is.last "FALSE";is.first "FALSE";is.singleExon "FALSE"
chr15	transdecoder	CDS	73633125	73633215	.	-	0	transcript_id "DNTX_00078496";transcript_type "protein_coding";transcript_biotype "protein_coding";gene_id "XLOC_010517";gene_name "NPTN";class_code "=";oId "Pancreas_00115522";is.last "FALSE";is.first "FALSE";is.singleExon "FALSE"
chr15	transdecoder	stop_codon	73561910	73561912	.	-	1	transcript_id "DNTX_00078496";transcript_type "protein_coding";transcript_biotype "protein_coding";gene_id "XLOC_010517";gene_name "NPTN";class_code "=";oId "Pancreas_00115522";is.last "FALSE";is.first "FALSE";is.singleExon "FALSE"
chr15	transdecoder	three_prime_UTR	73560014	73561048	.	-	.	transcript_id "DNTX_00078496";transcript_type "protein_coding";transcript_biotype "protein_coding";gene_id "XLOC_010517";gene_name "NPTN";class_code "=";oId "Pancreas_00115522";is.last "TRUE";is.first "FALSE";is.singleExon "FALSE"
chr15	transdecoder	three_prime_UTR	73561896	73561909	.	-	.	transcript_id "DNTX_00078496";transcript_type "protein_coding";transcript_biotype "protein_coding";gene_id "XLOC_010517";gene_name "NPTN";class_code "=";oId "Pancreas_00115522";is.last "FALSE";is.first "FALSE";is.singleExon "FALSE"
chr15	transdecoder	transcript	73560014	73635516	.	-	.	transcript_id "DNTX_00083260";transcript_type "protein_coding";transcript_biotype "protein_coding";gene_id "XLOC_010517";gene_name "NPTN";class_code "j";oId "Esophagus-GastroesophagealJunction_00118407";is.last "FALSE";is.first "FALSE";is.singleExon "FALSE"
chr15	transdecoder	exon	73560014	73561048	.	-	.	transcript_id "DNTX_00083260";transcript_type "protein_coding";transcript_biotype "protein_coding";exon_number "9";gene_id "XLOC_010517";gene_name "NPTN";class_code "j";oId "Esophagus-GastroesophagealJunction_00118407";is.last "TRUE";is.first "FALSE";is.singleExon "FALSE"
chr15	transdecoder	exon	73561896	73561970	.	-	.	transcript_id "DNTX_00083260";transcript_type "protein_coding";transcript_biotype "protein_coding";exon_number "8";gene_id "XLOC_010517";gene_name "NPTN";class_code "j";oId "Esophagus-GastroesophagealJunction_00118407";is.last "FALSE";is.first "FALSE";is.singleExon "FALSE"
chr15	transdecoder	exon	73563236	73563257	.	-	.	transcript_id "DNTX_00083260";transcript_type "protein_coding";transcript_biotype "protein_coding";exon_number "7";gene_id "XLOC_010517";gene_name "NPTN";class_code "j";oId "Esophagus-GastroesophagealJunction_00118407";is.last "FALSE";is.first "FALSE";is.singleExon "FALSE"
chr15	transdecoder	exon	73563379	73563583	.	-	.	transcript_id "DNTX_00083260";transcript_type "protein_coding";transcript_biotype "protein_coding";exon_number "6";gene_id "XLOC_010517";gene_name "NPTN";class_code "j";oId "Esophagus-GastroesophagealJunction_00118407";is.last "FALSE";is.first "FALSE";is.singleExon "FALSE"
chr15	transdecoder	exon	73570150	73570423	.	-	.	transcript_id "DNTX_00083260";transcript_type "protein_coding";transcript_biotype "protein_coding";exon_number "5";gene_id "XLOC_010517";gene_name "NPTN";class_code "j";oId "Esophagus-GastroesophagealJunction_00118407";is.last "FALSE";is.first "FALSE";is.singleExon "FALSE"
chr15	transdecoder	exon	73573662	73573795	.	-	.	transcript_id "DNTX_00083260";transcript_type "protein_coding";transcript_biotype "protein_coding";exon_number "4";gene_id "XLOC_010517";gene_name "NPTN";class_code "j";oId "Esophagus-GastroesophagealJunction_00118407";is.last "FALSE";is.first "FALSE";is.singleExon "FALSE"
chr15	transdecoder	exon	73587524	73587618	.	-	.	transcript_id "DNTX_00083260";transcript_type "protein_coding";transcript_biotype "protein_coding";exon_number "3";gene_id "XLOC_010517";gene_name "NPTN";class_code "j";oId "Esophagus-GastroesophagealJunction_00118407";is.last "FALSE";is.first "FALSE";is.singleExon "FALSE"
chr15	transdecoder	exon	73591966	73592137	.	-	.	transcript_id "DNTX_00083260";transcript_type "protein_coding";transcript_biotype "protein_coding";exon_number "2";gene_id "XLOC_010517";gene_name "NPTN";class_code "j";oId "Esophagus-GastroesophagealJunction_00118407";is.last "FALSE";is.first "FALSE";is.singleExon "FALSE"
chr15	transdecoder	exon	73633125	73635516	.	-	.	transcript_id "DNTX_00083260";transcript_type "protein_coding";transcript_biotype "protein_coding";exon_number "1";gene_id "XLOC_010517";gene_name "NPTN";class_code "j";oId "Esophagus-GastroesophagealJunction_00118407";is.last "FALSE";novel_exon_id "nvl_exon68782";novel_exon_type "A3SS";is.first "TRUE";is.singleExon "FALSE"
chr15	transdecoder	five_prime_UTR	73633216	73635516	.	-	.	transcript_id "DNTX_00083260";transcript_type "protein_coding";transcript_biotype "protein_coding";gene_id "XLOC_010517";gene_name "NPTN";class_code "j";oId "Esophagus-GastroesophagealJunction_00118407";is.last "FALSE";is.first "FALSE";is.singleExon "FALSE"
chr15	transdecoder	start_codon	73633213	73633215	.	-	2	transcript_id "DNTX_00083260";transcript_type "protein_coding";transcript_biotype "protein_coding";gene_id "XLOC_010517";gene_name "NPTN";class_code "j";oId "Esophagus-GastroesophagealJunction_00118407";is.last "FALSE";is.first "FALSE";is.singleExon "FALSE"
chr15	transdecoder	CDS	73563582	73563583	.	-	2	transcript_id "DNTX_00083260";transcript_type "protein_coding";transcript_biotype "protein_coding";gene_id "XLOC_010517";gene_name "NPTN";class_code "j";oId "Esophagus-GastroesophagealJunction_00118407";is.last "FALSE";is.first "FALSE";is.singleExon "FALSE"
chr15	transdecoder	CDS	73570150	73570423	.	-	0	transcript_id "DNTX_00083260";transcript_type "protein_coding";transcript_biotype "protein_coding";gene_id "XLOC_010517";gene_name "NPTN";class_code "j";oId "Esophagus-GastroesophagealJunction_00118407";is.last "FALSE";is.first "FALSE";is.singleExon "FALSE"
chr15	transdecoder	CDS	73573662	73573795	.	-	2	transcript_id "DNTX_00083260";transcript_type "protein_coding";transcript_biotype "protein_coding";gene_id "XLOC_010517";gene_name "NPTN";class_code "j";oId "Esophagus-GastroesophagealJunction_00118407";is.last "FALSE";is.first "FALSE";is.singleExon "FALSE"
chr15	transdecoder	CDS	73587524	73587618	.	-	1	transcript_id "DNTX_00083260";transcript_type "protein_coding";transcript_biotype "protein_coding";gene_id "XLOC_010517";gene_name "NPTN";class_code "j";oId "Esophagus-GastroesophagealJunction_00118407";is.last "FALSE";is.first "FALSE";is.singleExon "FALSE"
chr15	transdecoder	CDS	73591966	73592137	.	-	2	transcript_id "DNTX_00083260";transcript_type "protein_coding";transcript_biotype "protein_coding";gene_id "XLOC_010517";gene_name "NPTN";class_code "j";oId "Esophagus-GastroesophagealJunction_00118407";is.last "FALSE";is.first "FALSE";is.singleExon "FALSE"
chr15	transdecoder	CDS	73633125	73633215	.	-	0	transcript_id "DNTX_00083260";transcript_type "protein_coding";transcript_biotype "protein_coding";gene_id "XLOC_010517";gene_name "NPTN";class_code "j";oId "Esophagus-GastroesophagealJunction_00118407";is.last "FALSE";is.first "FALSE";is.singleExon "FALSE"
chr15	transdecoder	stop_codon	73563579	73563581	.	-	2	transcript_id "DNTX_00083260";transcript_type "protein_coding";transcript_biotype "protein_coding";gene_id "XLOC_010517";gene_name "NPTN";class_code "j";oId "Esophagus-GastroesophagealJunction_00118407";is.last "FALSE";is.first "FALSE";is.singleExon "FALSE"
chr15	transdecoder	three_prime_UTR	73560014	73561048	.	-	.	transcript_id "DNTX_00083260";transcript_type "protein_coding";transcript_biotype "protein_coding";gene_id "XLOC_010517";gene_name "NPTN";class_code "j";oId "Esophagus-GastroesophagealJunction_00118407";is.last "TRUE";is.first "FALSE";is.singleExon "FALSE"
chr15	transdecoder	three_prime_UTR	73561896	73561970	.	-	.	transcript_id "DNTX_00083260";transcript_type "protein_coding";transcript_biotype "protein_coding";gene_id "XLOC_010517";gene_name "NPTN";class_code "j";oId "Esophagus-GastroesophagealJunction_00118407";is.last "FALSE";is.first "FALSE";is.singleExon "FALSE"
chr15	transdecoder	three_prime_UTR	73563236	73563257	.	-	.	transcript_id "DNTX_00083260";transcript_type "protein_coding";transcript_biotype "protein_coding";gene_id "XLOC_010517";gene_name "NPTN";class_code "j";oId "Esophagus-GastroesophagealJunction_00118407";is.last "FALSE";is.first "FALSE";is.singleExon "FALSE"
chr15	transdecoder	three_prime_UTR	73563379	73563578	.	-	.	transcript_id "DNTX_00083260";transcript_type "protein_coding";transcript_biotype "protein_coding";gene_id "XLOC_010517";gene_name "NPTN";class_code "j";oId "Esophagus-GastroesophagealJunction_00118407";is.last "FALSE";is.first "FALSE";is.singleExon "FALSE"
chr15	StringTie	transcript	73560014	73592137	.	-	.	transcript_id "DNTX_00079598";transcript_type "noncoding";transcript_biotype "noncoding";gene_id "XLOC_010517";gene_name "NPTN";class_code "c";oId "RPE_Fetal.Tissue_00229706";is.last "FALSE";is.first "FALSE";is.singleExon "FALSE"
chr15	StringTie	exon	73560014	73561048	.	-	.	transcript_id "DNTX_00079598";transcript_type "noncoding";transcript_biotype "noncoding";exon_number "7";gene_id "XLOC_010517";gene_name "NPTN";class_code "c";oId "RPE_Fetal.Tissue_00229706";is.last "TRUE";is.first "FALSE";is.singleExon "FALSE"
chr15	StringTie	exon	73561896	73561970	.	-	.	transcript_id "DNTX_00079598";transcript_type "noncoding";transcript_biotype "noncoding";exon_number "6";gene_id "XLOC_010517";gene_name "NPTN";class_code "c";oId "RPE_Fetal.Tissue_00229706";is.last "FALSE";is.first "FALSE";is.singleExon "FALSE"
chr15	StringTie	exon	73563236	73563257	.	-	.	transcript_id "DNTX_00079598";transcript_type "noncoding";transcript_biotype "noncoding";exon_number "5";gene_id "XLOC_010517";gene_name "NPTN";class_code "c";oId "RPE_Fetal.Tissue_00229706";is.last "FALSE";is.first "FALSE";is.singleExon "FALSE"
chr15	StringTie	exon	73570150	73570423	.	-	.	transcript_id "DNTX_00079598";transcript_type "noncoding";transcript_biotype "noncoding";exon_number "4";gene_id "XLOC_010517";gene_name "NPTN";class_code "c";oId "RPE_Fetal.Tissue_00229706";is.last "FALSE";is.first "FALSE";is.singleExon "FALSE"
chr15	StringTie	exon	73573662	73573795	.	-	.	transcript_id "DNTX_00079598";transcript_type "noncoding";transcript_biotype "noncoding";exon_number "3";gene_id "XLOC_010517";gene_name "NPTN";class_code "c";oId "RPE_Fetal.Tissue_00229706";is.last "FALSE";is.first "FALSE";is.singleExon "FALSE"
chr15	StringTie	exon	73587524	73587618	.	-	.	transcript_id "DNTX_00079598";transcript_type "noncoding";transcript_biotype "noncoding";exon_number "2";gene_id "XLOC_010517";gene_name "NPTN";class_code "c";oId "RPE_Fetal.Tissue_00229706";is.last "FALSE";is.first "FALSE";is.singleExon "FALSE"
chr15	StringTie	exon	73591966	73592137	.	-	.	transcript_id "DNTX_00079598";transcript_type "noncoding";transcript_biotype "noncoding";exon_number "1";gene_id "XLOC_010517";gene_name "NPTN";class_code "c";oId "RPE_Fetal.Tissue_00229706";is.last "FALSE";is.first "TRUE";is.singleExon "FALSE"
chr15	StringTie	transcript	73560016	73633384	.	-	.	transcript_id "DNTX_00081532";transcript_type "noncoding";transcript_biotype "noncoding";gene_id "XLOC_010517";gene_name "NPTN";class_code "j";oId "Skin-NotSunExposedSuprapubic_00121483";is.last "FALSE";is.first "FALSE";is.singleExon "FALSE"
chr15	StringTie	exon	73560016	73561048	.	-	.	transcript_id "DNTX_00081532";transcript_type "noncoding";transcript_biotype "noncoding";exon_number "9";gene_id "XLOC_010517";gene_name "NPTN";class_code "j";oId "Skin-NotSunExposedSuprapubic_00121483";is.last "TRUE";novel_exon_id "nvl_exon68783";novel_exon_type "A5SS";is.first "FALSE";is.singleExon "FALSE"
chr15	StringTie	exon	73561896	73561970	.	-	.	transcript_id "DNTX_00081532";transcript_type "noncoding";transcript_biotype "noncoding";exon_number "8";gene_id "XLOC_010517";gene_name "NPTN";class_code "j";oId "Skin-NotSunExposedSuprapubic_00121483";is.last "FALSE";is.first "FALSE";is.singleExon "FALSE"
chr15	StringTie	exon	73563236	73563257	.	-	.	transcript_id "DNTX_00081532";transcript_type "noncoding";transcript_biotype "noncoding";exon_number "7";gene_id "XLOC_010517";gene_name "NPTN";class_code "j";oId "Skin-NotSunExposedSuprapubic_00121483";is.last "FALSE";is.first "FALSE";is.singleExon "FALSE"
chr15	StringTie	exon	73563379	73563785	.	-	.	transcript_id "DNTX_00081532";transcript_type "noncoding";transcript_biotype "noncoding";exon_number "6";gene_id "XLOC_010517";gene_name "NPTN";class_code "j";oId "Skin-NotSunExposedSuprapubic_00121483";is.last "FALSE";novel_exon_id "nvl_exon68779";novel_exon_type "RI";is.first "FALSE";is.singleExon "FALSE"
chr15	StringTie	exon	73570150	73570423	.	-	.	transcript_id "DNTX_00081532";transcript_type "noncoding";transcript_biotype "noncoding";exon_number "5";gene_id "XLOC_010517";gene_name "NPTN";class_code "j";oId "Skin-NotSunExposedSuprapubic_00121483";is.last "FALSE";is.first "FALSE";is.singleExon "FALSE"
chr15	StringTie	exon	73573662	73573795	.	-	.	transcript_id "DNTX_00081532";transcript_type "noncoding";transcript_biotype "noncoding";exon_number "4";gene_id "XLOC_010517";gene_name "NPTN";class_code "j";oId "Skin-NotSunExposedSuprapubic_00121483";is.last "FALSE";is.first "FALSE";is.singleExon "FALSE"
chr15	StringTie	exon	73587524	73587618	.	-	.	transcript_id "DNTX_00081532";transcript_type "noncoding";transcript_biotype "noncoding";exon_number "3";gene_id "XLOC_010517";gene_name "NPTN";class_code "j";oId "Skin-NotSunExposedSuprapubic_00121483";is.last "FALSE";is.first "FALSE";is.singleExon "FALSE"
chr15	StringTie	exon	73591966	73592137	.	-	.	transcript_id "DNTX_00081532";transcript_type "noncoding";transcript_biotype "noncoding";exon_number "2";gene_id "XLOC_010517";gene_name "NPTN";class_code "j";oId "Skin-NotSunExposedSuprapubic_00121483";is.last "FALSE";is.first "FALSE";is.singleExon "FALSE"
chr15	StringTie	exon	73633125	73633384	.	-	.	transcript_id "DNTX_00081532";transcript_type "noncoding";transcript_biotype "noncoding";exon_number "1";gene_id "XLOC_010517";gene_name "NPTN";class_code "j";oId "Skin-NotSunExposedSuprapubic_00121483";is.last "FALSE";novel_exon_id "nvl_exon68784";novel_exon_type "A3SS";is.first "TRUE";is.singleExon "FALSE"
chr15	StringTie	transcript	73560034	73560252	.	-	.	transcript_id "DNTX_00084018";transcript_type "noncoding";transcript_biotype "noncoding";gene_id "XLOC_010517";gene_name "NPTN";class_code "c";oId "Cornea_Adult.Tissue_00249941";is.last "TRUE";is.first "TRUE";is.singleExon "TRUE"
chr15	StringTie	exon	73560034	73560252	.	-	.	transcript_id "DNTX_00084018";transcript_type "noncoding";transcript_biotype "noncoding";exon_number "1";gene_id "XLOC_010517";gene_name "NPTN";class_code "c";oId "Cornea_Adult.Tissue_00249941";is.last "TRUE";is.first "TRUE";is.singleExon "TRUE"
chr15	transdecoder	transcript	73560817	73633245	.	-	.	transcript_id "DNTX_00084636";transcript_type "protein_coding";transcript_biotype "protein_coding";gene_id "XLOC_010517";gene_name "NPTN";class_code "=";oId "Cornea_Fetal.Tissue_00049860";is.last "FALSE";is.first "FALSE";is.singleExon "FALSE"
chr15	transdecoder	exon	73560817	73561048	.	-	.	transcript_id "DNTX_00084636";transcript_type "protein_coding";transcript_biotype "protein_coding";exon_number "6";gene_id "XLOC_010517";gene_name "NPTN";class_code "=";oId "Cornea_Fetal.Tissue_00049860";is.last "TRUE";is.first "FALSE";is.singleExon "FALSE"
chr15	transdecoder	exon	73561896	73561970	.	-	.	transcript_id "DNTX_00084636";transcript_type "protein_coding";transcript_biotype "protein_coding";exon_number "5";gene_id "XLOC_010517";gene_name "NPTN";class_code "=";oId "Cornea_Fetal.Tissue_00049860";is.last "FALSE";is.first "FALSE";is.singleExon "FALSE"
chr15	transdecoder	exon	73563236	73563257	.	-	.	transcript_id "DNTX_00084636";transcript_type "protein_coding";transcript_biotype "protein_coding";exon_number "4";gene_id "XLOC_010517";gene_name "NPTN";class_code "=";oId "Cornea_Fetal.Tissue_00049860";is.last "FALSE";is.first "FALSE";is.singleExon "FALSE"
chr15	transdecoder	exon	73570150	73570423	.	-	.	transcript_id "DNTX_00084636";transcript_type "protein_coding";transcript_biotype "protein_coding";exon_number "3";gene_id "XLOC_010517";gene_name "NPTN";class_code "=";oId "Cornea_Fetal.Tissue_00049860";is.last "FALSE";is.first "FALSE";is.singleExon "FALSE"
chr15	transdecoder	exon	73573662	73573795	.	-	.	transcript_id "DNTX_00084636";transcript_type "protein_coding";transcript_biotype "protein_coding";exon_number "2";gene_id "XLOC_010517";gene_name "NPTN";class_code "=";oId "Cornea_Fetal.Tissue_00049860";is.last "FALSE";is.first "FALSE";is.singleExon "FALSE"
chr15	transdecoder	exon	73633125	73633245	.	-	.	transcript_id "DNTX_00084636";transcript_type "protein_coding";transcript_biotype "protein_coding";exon_number "1";gene_id "XLOC_010517";gene_name "NPTN";class_code "=";oId "Cornea_Fetal.Tissue_00049860";is.last "FALSE";is.first "TRUE";is.singleExon "FALSE"
chr15	transdecoder	five_prime_UTR	73633216	73633245	.	-	.	transcript_id "DNTX_00084636";transcript_type "protein_coding";transcript_biotype "protein_coding";gene_id "XLOC_010517";gene_name "NPTN";class_code "=";oId "Cornea_Fetal.Tissue_00049860";is.last "FALSE";is.first "FALSE";is.singleExon "FALSE"
chr15	transdecoder	start_codon	73633213	73633215	.	-	1	transcript_id "DNTX_00084636";transcript_type "protein_coding";transcript_biotype "protein_coding";gene_id "XLOC_010517";gene_name "NPTN";class_code "=";oId "Cornea_Fetal.Tissue_00049860";is.last "FALSE";is.first "FALSE";is.singleExon "FALSE"
chr15	transdecoder	CDS	73561913	73561970	.	-	1	transcript_id "DNTX_00084636";transcript_type "protein_coding";transcript_biotype "protein_coding";gene_id "XLOC_010517";gene_name "NPTN";class_code "=";oId "Cornea_Fetal.Tissue_00049860";is.last "FALSE";is.first "FALSE";is.singleExon "FALSE"
chr15	transdecoder	CDS	73563236	73563257	.	-	2	transcript_id "DNTX_00084636";transcript_type "protein_coding";transcript_biotype "protein_coding";gene_id "XLOC_010517";gene_name "NPTN";class_code "=";oId "Cornea_Fetal.Tissue_00049860";is.last "FALSE";is.first "FALSE";is.singleExon "FALSE"
chr15	transdecoder	CDS	73570150	73570423	.	-	0	transcript_id "DNTX_00084636";transcript_type "protein_coding";transcript_biotype "protein_coding";gene_id "XLOC_010517";gene_name "NPTN";class_code "=";oId "Cornea_Fetal.Tissue_00049860";is.last "FALSE";is.first "FALSE";is.singleExon "FALSE"
chr15	transdecoder	CDS	73573662	73573795	.	-	2	transcript_id "DNTX_00084636";transcript_type "protein_coding";transcript_biotype "protein_coding";gene_id "XLOC_010517";gene_name "NPTN";class_code "=";oId "Cornea_Fetal.Tissue_00049860";is.last "FALSE";is.first "FALSE";is.singleExon "FALSE"
chr15	transdecoder	CDS	73633125	73633215	.	-	0	transcript_id "DNTX_00084636";transcript_type "protein_coding";transcript_biotype "protein_coding";gene_id "XLOC_010517";gene_name "NPTN";class_code "=";oId "Cornea_Fetal.Tissue_00049860";is.last "FALSE";is.first "FALSE";is.singleExon "FALSE"
chr15	transdecoder	stop_codon	73561910	73561912	.	-	1	transcript_id "DNTX_00084636";transcript_type "protein_coding";transcript_biotype "protein_coding";gene_id "XLOC_010517";gene_name "NPTN";class_code "=";oId "Cornea_Fetal.Tissue_00049860";is.last "FALSE";is.first "FALSE";is.singleExon "FALSE"
chr15	transdecoder	three_prime_UTR	73560817	73561048	.	-	.	transcript_id "DNTX_00084636";transcript_type "protein_coding";transcript_biotype "protein_coding";gene_id "XLOC_010517";gene_name "NPTN";class_code "=";oId "Cornea_Fetal.Tissue_00049860";is.last "TRUE";is.first "FALSE";is.singleExon "FALSE"
chr15	transdecoder	three_prime_UTR	73561896	73561909	.	-	.	transcript_id "DNTX_00084636";transcript_type "protein_coding";transcript_biotype "protein_coding";gene_id "XLOC_010517";gene_name "NPTN";class_code "=";oId "Cornea_Fetal.Tissue_00049860";is.last "FALSE";is.first "FALSE";is.singleExon "FALSE"
chr15	StringTie	transcript	73560817	73633221	.	-	.	transcript_id "DNTX_00080916";transcript_type "noncoding";transcript_biotype "noncoding";gene_id "XLOC_010517";gene_name "NPTN";class_code "j";oId "RPE_Adult.Tissue_00200123";is.last "FALSE";is.first "FALSE";is.singleExon "FALSE"
chr15	StringTie	exon	73560817	73561048	.	-	.	transcript_id "DNTX_00080916";transcript_type "noncoding";transcript_biotype "noncoding";exon_number "9";gene_id "XLOC_010517";gene_name "NPTN";class_code "j";oId "RPE_Adult.Tissue_00200123";is.last "TRUE";is.first "FALSE";is.singleExon "FALSE"
chr15	StringTie	exon	73561896	73561970	.	-	.	transcript_id "DNTX_00080916";transcript_type "noncoding";transcript_biotype "noncoding";exon_number "8";gene_id "XLOC_010517";gene_name "NPTN";class_code "j";oId "RPE_Adult.Tissue_00200123";is.last "FALSE";is.first "FALSE";is.singleExon "FALSE"
chr15	StringTie	exon	73563236	73563257	.	-	.	transcript_id "DNTX_00080916";transcript_type "noncoding";transcript_biotype "noncoding";exon_number "7";gene_id "XLOC_010517";gene_name "NPTN";class_code "j";oId "RPE_Adult.Tissue_00200123";is.last "FALSE";is.first "FALSE";is.singleExon "FALSE"
chr15	StringTie	exon	73570150	73570254	.	-	.	transcript_id "DNTX_00080916";transcript_type "noncoding";transcript_biotype "noncoding";exon_number "6";gene_id "XLOC_010517";gene_name "NPTN";class_code "j";oId "RPE_Adult.Tissue_00200123";is.last "FALSE";novel_exon_id "nvl_exon68785";novel_exon_type "A3SS";is.first "FALSE";is.singleExon "FALSE"
chr15	StringTie	exon	73570307	73570423	.	-	.	transcript_id "DNTX_00080916";transcript_type "noncoding";transcript_biotype "noncoding";exon_number "5";gene_id "XLOC_010517";gene_name "NPTN";class_code "j";oId "RPE_Adult.Tissue_00200123";is.last "FALSE";novel_exon_id "nvl_exon68786";novel_exon_type "A5SS";is.first "FALSE";is.singleExon "FALSE"
chr15	StringTie	exon	73573662	73573795	.	-	.	transcript_id "DNTX_00080916";transcript_type "noncoding";transcript_biotype "noncoding";exon_number "4";gene_id "XLOC_010517";gene_name "NPTN";class_code "j";oId "RPE_Adult.Tissue_00200123";is.last "FALSE";is.first "FALSE";is.singleExon "FALSE"
chr15	StringTie	exon	73587524	73587618	.	-	.	transcript_id "DNTX_00080916";transcript_type "noncoding";transcript_biotype "noncoding";exon_number "3";gene_id "XLOC_010517";gene_name "NPTN";class_code "j";oId "RPE_Adult.Tissue_00200123";is.last "FALSE";is.first "FALSE";is.singleExon "FALSE"
chr15	StringTie	exon	73591966	73592137	.	-	.	transcript_id "DNTX_00080916";transcript_type "noncoding";transcript_biotype "noncoding";exon_number "2";gene_id "XLOC_010517";gene_name "NPTN";class_code "j";oId "RPE_Adult.Tissue_00200123";is.last "FALSE";is.first "FALSE";is.singleExon "FALSE"
chr15	StringTie	exon	73633125	73633221	.	-	.	transcript_id "DNTX_00080916";transcript_type "noncoding";transcript_biotype "noncoding";exon_number "1";gene_id "XLOC_010517";gene_name "NPTN";class_code "j";oId "RPE_Adult.Tissue_00200123";is.last "FALSE";is.first "TRUE";is.singleExon "FALSE"
chr15	transdecoder	transcript	73560834	73633243	.	-	.	transcript_id "DNTX_00079600";transcript_type "protein_coding";transcript_biotype "protein_coding";gene_id "XLOC_010517";gene_name "NPTN";class_code "=";oId "RPE_Fetal.Tissue_00221216";is.last "FALSE";is.first "FALSE";is.singleExon "FALSE"
chr15	transdecoder	exon	73560834	73561048	.	-	.	transcript_id "DNTX_00079600";transcript_type "protein_coding";transcript_biotype "protein_coding";exon_number "8";gene_id "XLOC_010517";gene_name "NPTN";class_code "=";oId "RPE_Fetal.Tissue_00221216";is.last "TRUE";is.first "FALSE";is.singleExon "FALSE"
chr15	transdecoder	exon	73561896	73561970	.	-	.	transcript_id "DNTX_00079600";transcript_type "protein_coding";transcript_biotype "protein_coding";exon_number "7";gene_id "XLOC_010517";gene_name "NPTN";class_code "=";oId "RPE_Fetal.Tissue_00221216";is.last "FALSE";is.first "FALSE";is.singleExon "FALSE"
chr15	transdecoder	exon	73563236	73563245	.	-	.	transcript_id "DNTX_00079600";transcript_type "protein_coding";transcript_biotype "protein_coding";exon_number "6";gene_id "XLOC_010517";gene_name "NPTN";class_code "=";oId "RPE_Fetal.Tissue_00221216";is.last "FALSE";is.first "FALSE";is.singleExon "FALSE"
chr15	transdecoder	exon	73570150	73570423	.	-	.	transcript_id "DNTX_00079600";transcript_type "protein_coding";transcript_biotype "protein_coding";exon_number "5";gene_id "XLOC_010517";gene_name "NPTN";class_code "=";oId "RPE_Fetal.Tissue_00221216";is.last "FALSE";is.first "FALSE";is.singleExon "FALSE"
chr15	transdecoder	exon	73573662	73573795	.	-	.	transcript_id "DNTX_00079600";transcript_type "protein_coding";transcript_biotype "protein_coding";exon_number "4";gene_id "XLOC_010517";gene_name "NPTN";class_code "=";oId "RPE_Fetal.Tissue_00221216";is.last "FALSE";is.first "FALSE";is.singleExon "FALSE"
chr15	transdecoder	exon	73587524	73587618	.	-	.	transcript_id "DNTX_00079600";transcript_type "protein_coding";transcript_biotype "protein_coding";exon_number "3";gene_id "XLOC_010517";gene_name "NPTN";class_code "=";oId "RPE_Fetal.Tissue_00221216";is.last "FALSE";is.first "FALSE";is.singleExon "FALSE"
chr15	transdecoder	exon	73591966	73592137	.	-	.	transcript_id "DNTX_00079600";transcript_type "protein_coding";transcript_biotype "protein_coding";exon_number "2";gene_id "XLOC_010517";gene_name "NPTN";class_code "=";oId "RPE_Fetal.Tissue_00221216";is.last "FALSE";is.first "FALSE";is.singleExon "FALSE"
chr15	transdecoder	exon	73633125	73633243	.	-	.	transcript_id "DNTX_00079600";transcript_type "protein_coding";transcript_biotype "protein_coding";exon_number "1";gene_id "XLOC_010517";gene_name "NPTN";class_code "=";oId "RPE_Fetal.Tissue_00221216";is.last "FALSE";is.first "TRUE";is.singleExon "FALSE"
chr15	transdecoder	five_prime_UTR	73633216	73633243	.	-	.	transcript_id "DNTX_00079600";transcript_type "protein_coding";transcript_biotype "protein_coding";gene_id "XLOC_010517";gene_name "NPTN";class_code "=";oId "RPE_Fetal.Tissue_00221216";is.last "FALSE";is.first "FALSE";is.singleExon "FALSE"
chr15	transdecoder	start_codon	73633213	73633215	.	-	1	transcript_id "DNTX_00079600";transcript_type "protein_coding";transcript_biotype "protein_coding";gene_id "XLOC_010517";gene_name "NPTN";class_code "=";oId "RPE_Fetal.Tissue_00221216";is.last "FALSE";is.first "FALSE";is.singleExon "FALSE"
chr15	transdecoder	CDS	73561913	73561970	.	-	1	transcript_id "DNTX_00079600";transcript_type "protein_coding";transcript_biotype "protein_coding";gene_id "XLOC_010517";gene_name "NPTN";class_code "=";oId "RPE_Fetal.Tissue_00221216";is.last "FALSE";is.first "FALSE";is.singleExon "FALSE"
chr15	transdecoder	CDS	73563236	73563245	.	-	2	transcript_id "DNTX_00079600";transcript_type "protein_coding";transcript_biotype "protein_coding";gene_id "XLOC_010517";gene_name "NPTN";class_code "=";oId "RPE_Fetal.Tissue_00221216";is.last "FALSE";is.first "FALSE";is.singleExon "FALSE"
chr15	transdecoder	CDS	73570150	73570423	.	-	0	transcript_id "DNTX_00079600";transcript_type "protein_coding";transcript_biotype "protein_coding";gene_id "XLOC_010517";gene_name "NPTN";class_code "=";oId "RPE_Fetal.Tissue_00221216";is.last "FALSE";is.first "FALSE";is.singleExon "FALSE"
chr15	transdecoder	CDS	73573662	73573795	.	-	2	transcript_id "DNTX_00079600";transcript_type "protein_coding";transcript_biotype "protein_coding";gene_id "XLOC_010517";gene_name "NPTN";class_code "=";oId "RPE_Fetal.Tissue_00221216";is.last "FALSE";is.first "FALSE";is.singleExon "FALSE"
chr15	transdecoder	CDS	73587524	73587618	.	-	1	transcript_id "DNTX_00079600";transcript_type "protein_coding";transcript_biotype "protein_coding";gene_id "XLOC_010517";gene_name "NPTN";class_code "=";oId "RPE_Fetal.Tissue_00221216";is.last "FALSE";is.first "FALSE";is.singleExon "FALSE"
chr15	transdecoder	CDS	73591966	73592137	.	-	2	transcript_id "DNTX_00079600";transcript_type "protein_coding";transcript_biotype "protein_coding";gene_id "XLOC_010517";gene_name "NPTN";class_code "=";oId "RPE_Fetal.Tissue_00221216";is.last "FALSE";is.first "FALSE";is.singleExon "FALSE"
chr15	transdecoder	CDS	73633125	73633215	.	-	0	transcript_id "DNTX_00079600";transcript_type "protein_coding";transcript_biotype "protein_coding";gene_id "XLOC_010517";gene_name "NPTN";class_code "=";oId "RPE_Fetal.Tissue_00221216";is.last "FALSE";is.first "FALSE";is.singleExon "FALSE"
chr15	transdecoder	stop_codon	73561910	73561912	.	-	1	transcript_id "DNTX_00079600";transcript_type "protein_coding";transcript_biotype "protein_coding";gene_id "XLOC_010517";gene_name "NPTN";class_code "=";oId "RPE_Fetal.Tissue_00221216";is.last "FALSE";is.first "FALSE";is.singleExon "FALSE"
chr15	transdecoder	three_prime_UTR	73560834	73561048	.	-	.	transcript_id "DNTX_00079600";transcript_type "protein_coding";transcript_biotype "protein_coding";gene_id "XLOC_010517";gene_name "NPTN";class_code "=";oId "RPE_Fetal.Tissue_00221216";is.last "TRUE";is.first "FALSE";is.singleExon "FALSE"
chr15	transdecoder	three_prime_UTR	73561896	73561909	.	-	.	transcript_id "DNTX_00079600";transcript_type "protein_coding";transcript_biotype "protein_coding";gene_id "XLOC_010517";gene_name "NPTN";class_code "=";oId "RPE_Fetal.Tissue_00221216";is.last "FALSE";is.first "FALSE";is.singleExon "FALSE"
chr15	StringTie	transcript	73560934	73563492	.	-	.	transcript_id "DNTX_00078497";transcript_type "noncoding";transcript_biotype "noncoding";gene_id "XLOC_010517";gene_name "NPTN";class_code "=";oId "Pancreas_00115524";is.last "FALSE";is.first "FALSE";is.singleExon "FALSE"
chr15	StringTie	exon	73560934	73561048	.	-	.	transcript_id "DNTX_00078497";transcript_type "noncoding";transcript_biotype "noncoding";exon_number "3";gene_id "XLOC_010517";gene_name "NPTN";class_code "=";oId "Pancreas_00115524";is.last "TRUE";is.first "FALSE";is.singleExon "FALSE"
chr15	StringTie	exon	73561896	73561970	.	-	.	transcript_id "DNTX_00078497";transcript_type "noncoding";transcript_biotype "noncoding";exon_number "2";gene_id "XLOC_010517";gene_name "NPTN";class_code "=";oId "Pancreas_00115524";is.last "FALSE";is.first "FALSE";is.singleExon "FALSE"
chr15	StringTie	exon	73563236	73563492	.	-	.	transcript_id "DNTX_00078497";transcript_type "noncoding";transcript_biotype "noncoding";exon_number "1";gene_id "XLOC_010517";gene_name "NPTN";class_code "=";oId "Pancreas_00115524";is.last "FALSE";is.first "TRUE";is.singleExon "FALSE"
chr15	StringTie	transcript	73591636	73633221	.	-	.	transcript_id "DNTX_00083044";transcript_type "noncoding";transcript_biotype "noncoding";gene_id "XLOC_010517";gene_name "NPTN";class_code "=";oId "Brain-Caudatebasalganglia_00128591";is.last "FALSE";is.first "FALSE";is.singleExon "FALSE"
chr15	StringTie	exon	73591636	73592137	.	-	.	transcript_id "DNTX_00083044";transcript_type "noncoding";transcript_biotype "noncoding";exon_number "2";gene_id "XLOC_010517";gene_name "NPTN";class_code "=";oId "Brain-Caudatebasalganglia_00128591";is.last "TRUE";is.first "FALSE";is.singleExon "FALSE"
chr15	StringTie	exon	73633125	73633221	.	-	.	transcript_id "DNTX_00083044";transcript_type "noncoding";transcript_biotype "noncoding";exon_number "1";gene_id "XLOC_010517";gene_name "NPTN";class_code "=";oId "Brain-Caudatebasalganglia_00128591";is.last "FALSE";is.first "TRUE";is.singleExon "FALSE"
chr15	transdecoder	gene	73684213	73714518	.	+	.	gene_id "XLOC_009970";gene_name "CD276";is.last "FALSE";is.first "FALSE";is.singleExon "FALSE"
chr15	transdecoder	transcript	73684213	73714518	.	+	.	transcript_id "DNTX_00078115";transcript_type "protein_coding";transcript_biotype "protein_coding";gene_id "XLOC_009970";gene_name "CD276";class_code "=";oId "Pancreas_00113064";is.last "FALSE";is.first "FALSE";is.singleExon "FALSE"
chr15	transdecoder	exon	73684213	73684460	.	+	.	transcript_id "DNTX_00078115";transcript_type "protein_coding";transcript_biotype "protein_coding";exon_number "1";gene_id "XLOC_009970";gene_name "CD276";class_code "=";oId "Pancreas_00113064";is.last "FALSE";is.first "TRUE";is.singleExon "FALSE"
chr15	transdecoder	exon	73699586	73699718	.	+	.	transcript_id "DNTX_00078115";transcript_type "protein_coding";transcript_biotype "protein_coding";exon_number "2";gene_id "XLOC_009970";gene_name "CD276";class_code "=";oId "Pancreas_00113064";is.last "FALSE";is.first "FALSE";is.singleExon "FALSE"
chr15	transdecoder	exon	73702255	73702593	.	+	.	transcript_id "DNTX_00078115";transcript_type "protein_coding";transcript_biotype "protein_coding";exon_number "3";gene_id "XLOC_009970";gene_name "CD276";class_code "=";oId "Pancreas_00113064";is.last "FALSE";is.first "FALSE";is.singleExon "FALSE"
chr15	transdecoder	exon	73702772	73703086	.	+	.	transcript_id "DNTX_00078115";transcript_type "protein_coding";transcript_biotype "protein_coding";exon_number "4";gene_id "XLOC_009970";gene_name "CD276";class_code "=";oId "Pancreas_00113064";is.last "FALSE";is.first "FALSE";is.singleExon "FALSE"
chr15	transdecoder	exon	73703659	73703997	.	+	.	transcript_id "DNTX_00078115";transcript_type "protein_coding";transcript_biotype "protein_coding";exon_number "5";gene_id "XLOC_009970";gene_name "CD276";class_code "=";oId "Pancreas_00113064";is.last "FALSE";is.first "FALSE";is.singleExon "FALSE"
chr15	transdecoder	exon	73704176	73704472	.	+	.	transcript_id "DNTX_00078115";transcript_type "protein_coding";transcript_biotype "protein_coding";exon_number "6";gene_id "XLOC_009970";gene_name "CD276";class_code "=";oId "Pancreas_00113064";is.last "FALSE";is.first "FALSE";is.singleExon "FALSE"
chr15	transdecoder	exon	73708339	73708473	.	+	.	transcript_id "DNTX_00078115";transcript_type "protein_coding";transcript_biotype "protein_coding";exon_number "7";gene_id "XLOC_009970";gene_name "CD276";class_code "=";oId "Pancreas_00113064";is.last "FALSE";is.first "FALSE";is.singleExon "FALSE"
chr15	transdecoder	exon	73709648	73709689	.	+	.	transcript_id "DNTX_00078115";transcript_type "protein_coding";transcript_biotype "protein_coding";exon_number "8";gene_id "XLOC_009970";gene_name "CD276";class_code "=";oId "Pancreas_00113064";is.last "FALSE";is.first "FALSE";is.singleExon "FALSE"
chr15	transdecoder	exon	73711135	73711170	.	+	.	transcript_id "DNTX_00078115";transcript_type "protein_coding";transcript_biotype "protein_coding";exon_number "9";gene_id "XLOC_009970";gene_name "CD276";class_code "=";oId "Pancreas_00113064";is.last "FALSE";is.first "FALSE";is.singleExon "FALSE"
chr15	transdecoder	exon	73712934	73714518	.	+	.	transcript_id "DNTX_00078115";transcript_type "protein_coding";transcript_biotype "protein_coding";exon_number "10";gene_id "XLOC_009970";gene_name "CD276";class_code "=";oId "Pancreas_00113064";is.last "TRUE";is.first "FALSE";is.singleExon "FALSE"
chr15	transdecoder	five_prime_UTR	73684213	73684460	.	+	.	transcript_id "DNTX_00078115";transcript_type "protein_coding";transcript_biotype "protein_coding";gene_id "XLOC_009970";gene_name "CD276";class_code "=";oId "Pancreas_00113064";is.last "FALSE";is.first "TRUE";is.singleExon "FALSE"
chr15	transdecoder	five_prime_UTR	73699586	73699639	.	+	.	transcript_id "DNTX_00078115";transcript_type "protein_coding";transcript_biotype "protein_coding";gene_id "XLOC_009970";gene_name "CD276";class_code "=";oId "Pancreas_00113064";is.last "FALSE";is.first "FALSE";is.singleExon "FALSE"
chr15	transdecoder	start_codon	73699640	73699642	.	+	0	transcript_id "DNTX_00078115";transcript_type "protein_coding";transcript_biotype "protein_coding";gene_id "XLOC_009970";gene_name "CD276";class_code "=";oId "Pancreas_00113064";is.last "FALSE";is.first "FALSE";is.singleExon "FALSE"
chr15	transdecoder	CDS	73699640	73699718	.	+	0	transcript_id "DNTX_00078115";transcript_type "protein_coding";transcript_biotype "protein_coding";gene_id "XLOC_009970";gene_name "CD276";class_code "=";oId "Pancreas_00113064";is.last "FALSE";is.first "FALSE";is.singleExon "FALSE"
chr15	transdecoder	CDS	73702255	73702593	.	+	2	transcript_id "DNTX_00078115";transcript_type "protein_coding";transcript_biotype "protein_coding";gene_id "XLOC_009970";gene_name "CD276";class_code "=";oId "Pancreas_00113064";is.last "FALSE";is.first "FALSE";is.singleExon "FALSE"
chr15	transdecoder	CDS	73702772	73703086	.	+	2	transcript_id "DNTX_00078115";transcript_type "protein_coding";transcript_biotype "protein_coding";gene_id "XLOC_009970";gene_name "CD276";class_code "=";oId "Pancreas_00113064";is.last "FALSE";is.first "FALSE";is.singleExon "FALSE"
chr15	transdecoder	CDS	73703659	73703997	.	+	2	transcript_id "DNTX_00078115";transcript_type "protein_coding";transcript_biotype "protein_coding";gene_id "XLOC_009970";gene_name "CD276";class_code "=";oId "Pancreas_00113064";is.last "FALSE";is.first "FALSE";is.singleExon "FALSE"
chr15	transdecoder	CDS	73704176	73704472	.	+	2	transcript_id "DNTX_00078115";transcript_type "protein_coding";transcript_biotype "protein_coding";gene_id "XLOC_009970";gene_name "CD276";class_code "=";oId "Pancreas_00113064";is.last "FALSE";is.first "FALSE";is.singleExon "FALSE"
chr15	transdecoder	CDS	73708339	73708473	.	+	2	transcript_id "DNTX_00078115";transcript_type "protein_coding";transcript_biotype "protein_coding";gene_id "XLOC_009970";gene_name "CD276";class_code "=";oId "Pancreas_00113064";is.last "FALSE";is.first "FALSE";is.singleExon "FALSE"
chr15	transdecoder	CDS	73709648	73709689	.	+	2	transcript_id "DNTX_00078115";transcript_type "protein_coding";transcript_biotype "protein_coding";gene_id "XLOC_009970";gene_name "CD276";class_code "=";oId "Pancreas_00113064";is.last "FALSE";is.first "FALSE";is.singleExon "FALSE"
chr15	transdecoder	CDS	73711135	73711170	.	+	2	transcript_id "DNTX_00078115";transcript_type "protein_coding";transcript_biotype "protein_coding";gene_id "XLOC_009970";gene_name "CD276";class_code "=";oId "Pancreas_00113064";is.last "FALSE";is.first "FALSE";is.singleExon "FALSE"
chr15	transdecoder	CDS	73712934	73712953	.	+	2	transcript_id "DNTX_00078115";transcript_type "protein_coding";transcript_biotype "protein_coding";gene_id "XLOC_009970";gene_name "CD276";class_code "=";oId "Pancreas_00113064";is.last "FALSE";is.first "FALSE";is.singleExon "FALSE"
chr15	transdecoder	stop_codon	73712954	73712956	.	+	0	transcript_id "DNTX_00078115";transcript_type "protein_coding";transcript_biotype "protein_coding";gene_id "XLOC_009970";gene_name "CD276";class_code "=";oId "Pancreas_00113064";is.last "FALSE";is.first "FALSE";is.singleExon "FALSE"
chr15	transdecoder	three_prime_UTR	73712957	73714518	.	+	.	transcript_id "DNTX_00078115";transcript_type "protein_coding";transcript_biotype "protein_coding";gene_id "XLOC_009970";gene_name "CD276";class_code "=";oId "Pancreas_00113064";is.last "FALSE";is.first "FALSE";is.singleExon "FALSE"
chr15	transdecoder	transcript	73684232	73714509	.	+	.	transcript_id "DNTX_00085917";transcript_type "protein_coding";transcript_biotype "protein_coding";gene_id "XLOC_009970";gene_name "CD276";class_code "j";oId "Cells-Transformedfibroblasts_00096104";is.last "FALSE";is.first "FALSE";is.singleExon "FALSE"
chr15	transdecoder	exon	73684232	73684460	.	+	.	transcript_id "DNTX_00085917";transcript_type "protein_coding";transcript_biotype "protein_coding";exon_number "1";gene_id "XLOC_009970";gene_name "CD276";class_code "j";oId "Cells-Transformedfibroblasts_00096104";is.last "FALSE";novel_exon_id "nvl_exon68787";novel_exon_type "novel_TSS";is.first "TRUE";is.singleExon "FALSE"
chr15	transdecoder	exon	73697594	73697702	.	+	.	transcript_id "DNTX_00085917";transcript_type "protein_coding";transcript_biotype "protein_coding";exon_number "2";gene_id "XLOC_009970";gene_name "CD276";class_code "j";oId "Cells-Transformedfibroblasts_00096104";is.last "FALSE";novel_exon_id "nvl_exon68788";novel_exon_type "A5SS";is.first "FALSE";is.singleExon "FALSE"
chr15	transdecoder	exon	73699586	73699718	.	+	.	transcript_id "DNTX_00085917";transcript_type "protein_coding";transcript_biotype "protein_coding";exon_number "3";gene_id "XLOC_009970";gene_name "CD276";class_code "j";oId "Cells-Transformedfibroblasts_00096104";is.last "FALSE";is.first "FALSE";is.singleExon "FALSE"
chr15	transdecoder	exon	73702255	73702593	.	+	.	transcript_id "DNTX_00085917";transcript_type "protein_coding";transcript_biotype "protein_coding";exon_number "4";gene_id "XLOC_009970";gene_name "CD276";class_code "j";oId "Cells-Transformedfibroblasts_00096104";is.last "FALSE";is.first "FALSE";is.singleExon "FALSE"
chr15	transdecoder	exon	73702772	73703086	.	+	.	transcript_id "DNTX_00085917";transcript_type "protein_coding";transcript_biotype "protein_coding";exon_number "5";gene_id "XLOC_009970";gene_name "CD276";class_code "j";oId "Cells-Transformedfibroblasts_00096104";is.last "FALSE";is.first "FALSE";is.singleExon "FALSE"
chr15	transdecoder	exon	73703659	73703997	.	+	.	transcript_id "DNTX_00085917";transcript_type "protein_coding";transcript_biotype "protein_coding";exon_number "6";gene_id "XLOC_009970";gene_name "CD276";class_code "j";oId "Cells-Transformedfibroblasts_00096104";is.last "FALSE";is.first "FALSE";is.singleExon "FALSE"
chr15	transdecoder	exon	73704176	73704472	.	+	.	transcript_id "DNTX_00085917";transcript_type "protein_coding";transcript_biotype "protein_coding";exon_number "7";gene_id "XLOC_009970";gene_name "CD276";class_code "j";oId "Cells-Transformedfibroblasts_00096104";is.last "FALSE";is.first "FALSE";is.singleExon "FALSE"
chr15	transdecoder	exon	73708339	73708473	.	+	.	transcript_id "DNTX_00085917";transcript_type "protein_coding";transcript_biotype "protein_coding";exon_number "8";gene_id "XLOC_009970";gene_name "CD276";class_code "j";oId "Cells-Transformedfibroblasts_00096104";is.last "FALSE";is.first "FALSE";is.singleExon "FALSE"
chr15	transdecoder	exon	73709648	73709689	.	+	.	transcript_id "DNTX_00085917";transcript_type "protein_coding";transcript_biotype "protein_coding";exon_number "9";gene_id "XLOC_009970";gene_name "CD276";class_code "j";oId "Cells-Transformedfibroblasts_00096104";is.last "FALSE";is.first "FALSE";is.singleExon "FALSE"
chr15	transdecoder	exon	73711135	73711170	.	+	.	transcript_id "DNTX_00085917";transcript_type "protein_coding";transcript_biotype "protein_coding";exon_number "10";gene_id "XLOC_009970";gene_name "CD276";class_code "j";oId "Cells-Transformedfibroblasts_00096104";is.last "FALSE";is.first "FALSE";is.singleExon "FALSE"
chr15	transdecoder	exon	73712934	73714509	.	+	.	transcript_id "DNTX_00085917";transcript_type "protein_coding";transcript_biotype "protein_coding";exon_number "11";gene_id "XLOC_009970";gene_name "CD276";class_code "j";oId "Cells-Transformedfibroblasts_00096104";is.last "TRUE";is.first "FALSE";is.singleExon "FALSE"
chr15	transdecoder	five_prime_UTR	73684232	73684460	.	+	.	transcript_id "DNTX_00085917";transcript_type "protein_coding";transcript_biotype "protein_coding";gene_id "XLOC_009970";gene_name "CD276";class_code "j";oId "Cells-Transformedfibroblasts_00096104";is.last "FALSE";novel_exon_id "nvl_exon68787";novel_exon_type "novel_TSS";is.first "TRUE";is.singleExon "FALSE"
chr15	transdecoder	five_prime_UTR	73697594	73697702	.	+	.	transcript_id "DNTX_00085917";transcript_type "protein_coding";transcript_biotype "protein_coding";gene_id "XLOC_009970";gene_name "CD276";class_code "j";oId "Cells-Transformedfibroblasts_00096104";is.last "FALSE";novel_exon_id "nvl_exon68788";novel_exon_type "A5SS";is.first "FALSE";is.singleExon "FALSE"
chr15	transdecoder	five_prime_UTR	73699586	73699639	.	+	.	transcript_id "DNTX_00085917";transcript_type "protein_coding";transcript_biotype "protein_coding";gene_id "XLOC_009970";gene_name "CD276";class_code "j";oId "Cells-Transformedfibroblasts_00096104";is.last "FALSE";is.first "FALSE";is.singleExon "FALSE"
chr15	transdecoder	start_codon	73699640	73699642	.	+	0	transcript_id "DNTX_00085917";transcript_type "protein_coding";transcript_biotype "protein_coding";gene_id "XLOC_009970";gene_name "CD276";class_code "j";oId "Cells-Transformedfibroblasts_00096104";is.last "FALSE";is.first "FALSE";is.singleExon "FALSE"
chr15	transdecoder	CDS	73699640	73699718	.	+	0	transcript_id "DNTX_00085917";transcript_type "protein_coding";transcript_biotype "protein_coding";gene_id "XLOC_009970";gene_name "CD276";class_code "j";oId "Cells-Transformedfibroblasts_00096104";is.last "FALSE";is.first "FALSE";is.singleExon "FALSE"
chr15	transdecoder	CDS	73702255	73702593	.	+	2	transcript_id "DNTX_00085917";transcript_type "protein_coding";transcript_biotype "protein_coding";gene_id "XLOC_009970";gene_name "CD276";class_code "j";oId "Cells-Transformedfibroblasts_00096104";is.last "FALSE";is.first "FALSE";is.singleExon "FALSE"
chr15	transdecoder	CDS	73702772	73703086	.	+	2	transcript_id "DNTX_00085917";transcript_type "protein_coding";transcript_biotype "protein_coding";gene_id "XLOC_009970";gene_name "CD276";class_code "j";oId "Cells-Transformedfibroblasts_00096104";is.last "FALSE";is.first "FALSE";is.singleExon "FALSE"
chr15	transdecoder	CDS	73703659	73703997	.	+	2	transcript_id "DNTX_00085917";transcript_type "protein_coding";transcript_biotype "protein_coding";gene_id "XLOC_009970";gene_name "CD276";class_code "j";oId "Cells-Transformedfibroblasts_00096104";is.last "FALSE";is.first "FALSE";is.singleExon "FALSE"
chr15	transdecoder	CDS	73704176	73704472	.	+	2	transcript_id "DNTX_00085917";transcript_type "protein_coding";transcript_biotype "protein_coding";gene_id "XLOC_009970";gene_name "CD276";class_code "j";oId "Cells-Transformedfibroblasts_00096104";is.last "FALSE";is.first "FALSE";is.singleExon "FALSE"
chr15	transdecoder	CDS	73708339	73708473	.	+	2	transcript_id "DNTX_00085917";transcript_type "protein_coding";transcript_biotype "protein_coding";gene_id "XLOC_009970";gene_name "CD276";class_code "j";oId "Cells-Transformedfibroblasts_00096104";is.last "FALSE";is.first "FALSE";is.singleExon "FALSE"
chr15	transdecoder	CDS	73709648	73709689	.	+	2	transcript_id "DNTX_00085917";transcript_type "protein_coding";transcript_biotype "protein_coding";gene_id "XLOC_009970";gene_name "CD276";class_code "j";oId "Cells-Transformedfibroblasts_00096104";is.last "FALSE";is.first "FALSE";is.singleExon "FALSE"
chr15	transdecoder	CDS	73711135	73711170	.	+	2	transcript_id "DNTX_00085917";transcript_type "protein_coding";transcript_biotype "protein_coding";gene_id "XLOC_009970";gene_name "CD276";class_code "j";oId "Cells-Transformedfibroblasts_00096104";is.last "FALSE";is.first "FALSE";is.singleExon "FALSE"
chr15	transdecoder	CDS	73712934	73712953	.	+	2	transcript_id "DNTX_00085917";transcript_type "protein_coding";transcript_biotype "protein_coding";gene_id "XLOC_009970";gene_name "CD276";class_code "j";oId "Cells-Transformedfibroblasts_00096104";is.last "FALSE";is.first "FALSE";is.singleExon "FALSE"
chr15	transdecoder	stop_codon	73712954	73712956	.	+	0	transcript_id "DNTX_00085917";transcript_type "protein_coding";transcript_biotype "protein_coding";gene_id "XLOC_009970";gene_name "CD276";class_code "j";oId "Cells-Transformedfibroblasts_00096104";is.last "FALSE";is.first "FALSE";is.singleExon "FALSE"
chr15	transdecoder	three_prime_UTR	73712957	73714509	.	+	.	transcript_id "DNTX_00085917";transcript_type "protein_coding";transcript_biotype "protein_coding";gene_id "XLOC_009970";gene_name "CD276";class_code "j";oId "Cells-Transformedfibroblasts_00096104";is.last "FALSE";is.first "FALSE";is.singleExon "FALSE"
chr15	transdecoder	transcript	73684243	73714509	.	+	.	transcript_id "DNTX_00083096";transcript_type "protein_coding";transcript_biotype "protein_coding";gene_id "XLOC_009970";gene_name "CD276";class_code "j";oId "Artery-Aorta_00119093";is.last "FALSE";is.first "FALSE";is.singleExon "FALSE"
chr15	transdecoder	exon	73684243	73684799	.	+	.	transcript_id "DNTX_00083096";transcript_type "protein_coding";transcript_biotype "protein_coding";exon_number "1";gene_id "XLOC_009970";gene_name "CD276";class_code "j";oId "Artery-Aorta_00119093";is.last "FALSE";novel_exon_id "nvl_exon68789";novel_exon_type "novel_TSS";is.first "TRUE";is.singleExon "FALSE"
chr15	transdecoder	exon	73699586	73699718	.	+	.	transcript_id "DNTX_00083096";transcript_type "protein_coding";transcript_biotype "protein_coding";exon_number "2";gene_id "XLOC_009970";gene_name "CD276";class_code "j";oId "Artery-Aorta_00119093";is.last "FALSE";is.first "FALSE";is.singleExon "FALSE"
chr15	transdecoder	exon	73702255	73702593	.	+	.	transcript_id "DNTX_00083096";transcript_type "protein_coding";transcript_biotype "protein_coding";exon_number "3";gene_id "XLOC_009970";gene_name "CD276";class_code "j";oId "Artery-Aorta_00119093";is.last "FALSE";is.first "FALSE";is.singleExon "FALSE"
chr15	transdecoder	exon	73702772	73703086	.	+	.	transcript_id "DNTX_00083096";transcript_type "protein_coding";transcript_biotype "protein_coding";exon_number "4";gene_id "XLOC_009970";gene_name "CD276";class_code "j";oId "Artery-Aorta_00119093";is.last "FALSE";is.first "FALSE";is.singleExon "FALSE"
chr15	transdecoder	exon	73703659	73703997	.	+	.	transcript_id "DNTX_00083096";transcript_type "protein_coding";transcript_biotype "protein_coding";exon_number "5";gene_id "XLOC_009970";gene_name "CD276";class_code "j";oId "Artery-Aorta_00119093";is.last "FALSE";is.first "FALSE";is.singleExon "FALSE"
chr15	transdecoder	exon	73704176	73704472	.	+	.	transcript_id "DNTX_00083096";transcript_type "protein_coding";transcript_biotype "protein_coding";exon_number "6";gene_id "XLOC_009970";gene_name "CD276";class_code "j";oId "Artery-Aorta_00119093";is.last "FALSE";is.first "FALSE";is.singleExon "FALSE"
chr15	transdecoder	exon	73708339	73708473	.	+	.	transcript_id "DNTX_00083096";transcript_type "protein_coding";transcript_biotype "protein_coding";exon_number "7";gene_id "XLOC_009970";gene_name "CD276";class_code "j";oId "Artery-Aorta_00119093";is.last "FALSE";is.first "FALSE";is.singleExon "FALSE"
chr15	transdecoder	exon	73709648	73709689	.	+	.	transcript_id "DNTX_00083096";transcript_type "protein_coding";transcript_biotype "protein_coding";exon_number "8";gene_id "XLOC_009970";gene_name "CD276";class_code "j";oId "Artery-Aorta_00119093";is.last "FALSE";is.first "FALSE";is.singleExon "FALSE"
chr15	transdecoder	exon	73711135	73711170	.	+	.	transcript_id "DNTX_00083096";transcript_type "protein_coding";transcript_biotype "protein_coding";exon_number "9";gene_id "XLOC_009970";gene_name "CD276";class_code "j";oId "Artery-Aorta_00119093";is.last "FALSE";is.first "FALSE";is.singleExon "FALSE"
chr15	transdecoder	exon	73712934	73714509	.	+	.	transcript_id "DNTX_00083096";transcript_type "protein_coding";transcript_biotype "protein_coding";exon_number "10";gene_id "XLOC_009970";gene_name "CD276";class_code "j";oId "Artery-Aorta_00119093";is.last "TRUE";is.first "FALSE";is.singleExon "FALSE"
chr15	transdecoder	five_prime_UTR	73684243	73684799	.	+	.	transcript_id "DNTX_00083096";transcript_type "protein_coding";transcript_biotype "protein_coding";gene_id "XLOC_009970";gene_name "CD276";class_code "j";oId "Artery-Aorta_00119093";is.last "FALSE";novel_exon_id "nvl_exon68789";novel_exon_type "novel_TSS";is.first "TRUE";is.singleExon "FALSE"
chr15	transdecoder	five_prime_UTR	73699586	73699639	.	+	.	transcript_id "DNTX_00083096";transcript_type "protein_coding";transcript_biotype "protein_coding";gene_id "XLOC_009970";gene_name "CD276";class_code "j";oId "Artery-Aorta_00119093";is.last "FALSE";is.first "FALSE";is.singleExon "FALSE"
chr15	transdecoder	start_codon	73699640	73699642	.	+	0	transcript_id "DNTX_00083096";transcript_type "protein_coding";transcript_biotype "protein_coding";gene_id "XLOC_009970";gene_name "CD276";class_code "j";oId "Artery-Aorta_00119093";is.last "FALSE";is.first "FALSE";is.singleExon "FALSE"
chr15	transdecoder	CDS	73699640	73699718	.	+	0	transcript_id "DNTX_00083096";transcript_type "protein_coding";transcript_biotype "protein_coding";gene_id "XLOC_009970";gene_name "CD276";class_code "j";oId "Artery-Aorta_00119093";is.last "FALSE";is.first "FALSE";is.singleExon "FALSE"
chr15	transdecoder	CDS	73702255	73702593	.	+	2	transcript_id "DNTX_00083096";transcript_type "protein_coding";transcript_biotype "protein_coding";gene_id "XLOC_009970";gene_name "CD276";class_code "j";oId "Artery-Aorta_00119093";is.last "FALSE";is.first "FALSE";is.singleExon "FALSE"
chr15	transdecoder	CDS	73702772	73703086	.	+	2	transcript_id "DNTX_00083096";transcript_type "protein_coding";transcript_biotype "protein_coding";gene_id "XLOC_009970";gene_name "CD276";class_code "j";oId "Artery-Aorta_00119093";is.last "FALSE";is.first "FALSE";is.singleExon "FALSE"
chr15	transdecoder	CDS	73703659	73703997	.	+	2	transcript_id "DNTX_00083096";transcript_type "protein_coding";transcript_biotype "protein_coding";gene_id "XLOC_009970";gene_name "CD276";class_code "j";oId "Artery-Aorta_00119093";is.last "FALSE";is.first "FALSE";is.singleExon "FALSE"
chr15	transdecoder	CDS	73704176	73704472	.	+	2	transcript_id "DNTX_00083096";transcript_type "protein_coding";transcript_biotype "protein_coding";gene_id "XLOC_009970";gene_name "CD276";class_code "j";oId "Artery-Aorta_00119093";is.last "FALSE";is.first "FALSE";is.singleExon "FALSE"
chr15	transdecoder	CDS	73708339	73708473	.	+	2	transcript_id "DNTX_00083096";transcript_type "protein_coding";transcript_biotype "protein_coding";gene_id "XLOC_009970";gene_name "CD276";class_code "j";oId "Artery-Aorta_00119093";is.last "FALSE";is.first "FALSE";is.singleExon "FALSE"
chr15	transdecoder	CDS	73709648	73709689	.	+	2	transcript_id "DNTX_00083096";transcript_type "protein_coding";transcript_biotype "protein_coding";gene_id "XLOC_009970";gene_name "CD276";class_code "j";oId "Artery-Aorta_00119093";is.last "FALSE";is.first "FALSE";is.singleExon "FALSE"
chr15	transdecoder	CDS	73711135	73711170	.	+	2	transcript_id "DNTX_00083096";transcript_type "protein_coding";transcript_biotype "protein_coding";gene_id "XLOC_009970";gene_name "CD276";class_code "j";oId "Artery-Aorta_00119093";is.last "FALSE";is.first "FALSE";is.singleExon "FALSE"
chr15	transdecoder	CDS	73712934	73712953	.	+	2	transcript_id "DNTX_00083096";transcript_type "protein_coding";transcript_biotype "protein_coding";gene_id "XLOC_009970";gene_name "CD276";class_code "j";oId "Artery-Aorta_00119093";is.last "FALSE";is.first "FALSE";is.singleExon "FALSE"
chr15	transdecoder	stop_codon	73712954	73712956	.	+	0	transcript_id "DNTX_00083096";transcript_type "protein_coding";transcript_biotype "protein_coding";gene_id "XLOC_009970";gene_name "CD276";class_code "j";oId "Artery-Aorta_00119093";is.last "FALSE";is.first "FALSE";is.singleExon "FALSE"
chr15	transdecoder	three_prime_UTR	73712957	73714509	.	+	.	transcript_id "DNTX_00083096";transcript_type "protein_coding";transcript_biotype "protein_coding";gene_id "XLOC_009970";gene_name "CD276";class_code "j";oId "Artery-Aorta_00119093";is.last "FALSE";is.first "FALSE";is.singleExon "FALSE"
chr15	transdecoder	transcript	73684269	73713677	.	+	.	transcript_id "DNTX_00086557";transcript_type "protein_coding";transcript_biotype "protein_coding";gene_id "XLOC_009970";gene_name "CD276";class_code "=";oId "Lens_Stem.Cell.Line_00069716";is.last "FALSE";is.first "FALSE";is.singleExon "FALSE"
chr15	transdecoder	exon	73684269	73684460	.	+	.	transcript_id "DNTX_00086557";transcript_type "protein_coding";transcript_biotype "protein_coding";exon_number "1";gene_id "XLOC_009970";gene_name "CD276";class_code "=";oId "Lens_Stem.Cell.Line_00069716";is.last "FALSE";is.first "TRUE";is.singleExon "FALSE"
chr15	transdecoder	exon	73702255	73702593	.	+	.	transcript_id "DNTX_00086557";transcript_type "protein_coding";transcript_biotype "protein_coding";exon_number "2";gene_id "XLOC_009970";gene_name "CD276";class_code "=";oId "Lens_Stem.Cell.Line_00069716";is.last "FALSE";is.first "FALSE";is.singleExon "FALSE"
chr15	transdecoder	exon	73702772	73703086	.	+	.	transcript_id "DNTX_00086557";transcript_type "protein_coding";transcript_biotype "protein_coding";exon_number "3";gene_id "XLOC_009970";gene_name "CD276";class_code "=";oId "Lens_Stem.Cell.Line_00069716";is.last "FALSE";is.first "FALSE";is.singleExon "FALSE"
chr15	transdecoder	exon	73703659	73703997	.	+	.	transcript_id "DNTX_00086557";transcript_type "protein_coding";transcript_biotype "protein_coding";exon_number "4";gene_id "XLOC_009970";gene_name "CD276";class_code "=";oId "Lens_Stem.Cell.Line_00069716";is.last "FALSE";is.first "FALSE";is.singleExon "FALSE"
chr15	transdecoder	exon	73704176	73704472	.	+	.	transcript_id "DNTX_00086557";transcript_type "protein_coding";transcript_biotype "protein_coding";exon_number "5";gene_id "XLOC_009970";gene_name "CD276";class_code "=";oId "Lens_Stem.Cell.Line_00069716";is.last "FALSE";is.first "FALSE";is.singleExon "FALSE"
chr15	transdecoder	exon	73708339	73708473	.	+	.	transcript_id "DNTX_00086557";transcript_type "protein_coding";transcript_biotype "protein_coding";exon_number "6";gene_id "XLOC_009970";gene_name "CD276";class_code "=";oId "Lens_Stem.Cell.Line_00069716";is.last "FALSE";is.first "FALSE";is.singleExon "FALSE"
chr15	transdecoder	exon	73709648	73709689	.	+	.	transcript_id "DNTX_00086557";transcript_type "protein_coding";transcript_biotype "protein_coding";exon_number "7";gene_id "XLOC_009970";gene_name "CD276";class_code "=";oId "Lens_Stem.Cell.Line_00069716";is.last "FALSE";is.first "FALSE";is.singleExon "FALSE"
chr15	transdecoder	exon	73711135	73711170	.	+	.	transcript_id "DNTX_00086557";transcript_type "protein_coding";transcript_biotype "protein_coding";exon_number "8";gene_id "XLOC_009970";gene_name "CD276";class_code "=";oId "Lens_Stem.Cell.Line_00069716";is.last "FALSE";is.first "FALSE";is.singleExon "FALSE"
chr15	transdecoder	exon	73712934	73713677	.	+	.	transcript_id "DNTX_00086557";transcript_type "protein_coding";transcript_biotype "protein_coding";exon_number "9";gene_id "XLOC_009970";gene_name "CD276";class_code "=";oId "Lens_Stem.Cell.Line_00069716";is.last "TRUE";is.first "FALSE";is.singleExon "FALSE"
chr15	transdecoder	five_prime_UTR	73684269	73684460	.	+	.	transcript_id "DNTX_00086557";transcript_type "protein_coding";transcript_biotype "protein_coding";gene_id "XLOC_009970";gene_name "CD276";class_code "=";oId "Lens_Stem.Cell.Line_00069716";is.last "FALSE";is.first "TRUE";is.singleExon "FALSE"
chr15	transdecoder	five_prime_UTR	73702255	73702593	.	+	.	transcript_id "DNTX_00086557";transcript_type "protein_coding";transcript_biotype "protein_coding";gene_id "XLOC_009970";gene_name "CD276";class_code "=";oId "Lens_Stem.Cell.Line_00069716";is.last "FALSE";is.first "FALSE";is.singleExon "FALSE"
chr15	transdecoder	five_prime_UTR	73702772	73702791	.	+	.	transcript_id "DNTX_00086557";transcript_type "protein_coding";transcript_biotype "protein_coding";gene_id "XLOC_009970";gene_name "CD276";class_code "=";oId "Lens_Stem.Cell.Line_00069716";is.last "FALSE";is.first "FALSE";is.singleExon "FALSE"
chr15	transdecoder	start_codon	73702792	73702794	.	+	0	transcript_id "DNTX_00086557";transcript_type "protein_coding";transcript_biotype "protein_coding";gene_id "XLOC_009970";gene_name "CD276";class_code "=";oId "Lens_Stem.Cell.Line_00069716";is.last "FALSE";is.first "FALSE";is.singleExon "FALSE"
chr15	transdecoder	CDS	73702792	73703086	.	+	0	transcript_id "DNTX_00086557";transcript_type "protein_coding";transcript_biotype "protein_coding";gene_id "XLOC_009970";gene_name "CD276";class_code "=";oId "Lens_Stem.Cell.Line_00069716";is.last "FALSE";is.first "FALSE";is.singleExon "FALSE"
chr15	transdecoder	CDS	73703659	73703997	.	+	2	transcript_id "DNTX_00086557";transcript_type "protein_coding";transcript_biotype "protein_coding";gene_id "XLOC_009970";gene_name "CD276";class_code "=";oId "Lens_Stem.Cell.Line_00069716";is.last "FALSE";is.first "FALSE";is.singleExon "FALSE"
chr15	transdecoder	CDS	73704176	73704472	.	+	2	transcript_id "DNTX_00086557";transcript_type "protein_coding";transcript_biotype "protein_coding";gene_id "XLOC_009970";gene_name "CD276";class_code "=";oId "Lens_Stem.Cell.Line_00069716";is.last "FALSE";is.first "FALSE";is.singleExon "FALSE"
chr15	transdecoder	CDS	73708339	73708473	.	+	2	transcript_id "DNTX_00086557";transcript_type "protein_coding";transcript_biotype "protein_coding";gene_id "XLOC_009970";gene_name "CD276";class_code "=";oId "Lens_Stem.Cell.Line_00069716";is.last "FALSE";is.first "FALSE";is.singleExon "FALSE"
chr15	transdecoder	CDS	73709648	73709689	.	+	2	transcript_id "DNTX_00086557";transcript_type "protein_coding";transcript_biotype "protein_coding";gene_id "XLOC_009970";gene_name "CD276";class_code "=";oId "Lens_Stem.Cell.Line_00069716";is.last "FALSE";is.first "FALSE";is.singleExon "FALSE"
chr15	transdecoder	CDS	73711135	73711170	.	+	2	transcript_id "DNTX_00086557";transcript_type "protein_coding";transcript_biotype "protein_coding";gene_id "XLOC_009970";gene_name "CD276";class_code "=";oId "Lens_Stem.Cell.Line_00069716";is.last "FALSE";is.first "FALSE";is.singleExon "FALSE"
chr15	transdecoder	CDS	73712934	73712953	.	+	2	transcript_id "DNTX_00086557";transcript_type "protein_coding";transcript_biotype "protein_coding";gene_id "XLOC_009970";gene_name "CD276";class_code "=";oId "Lens_Stem.Cell.Line_00069716";is.last "FALSE";is.first "FALSE";is.singleExon "FALSE"
chr15	transdecoder	stop_codon	73712954	73712956	.	+	0	transcript_id "DNTX_00086557";transcript_type "protein_coding";transcript_biotype "protein_coding";gene_id "XLOC_009970";gene_name "CD276";class_code "=";oId "Lens_Stem.Cell.Line_00069716";is.last "FALSE";is.first "FALSE";is.singleExon "FALSE"
chr15	transdecoder	three_prime_UTR	73712957	73713677	.	+	.	transcript_id "DNTX_00086557";transcript_type "protein_coding";transcript_biotype "protein_coding";gene_id "XLOC_009970";gene_name "CD276";class_code "=";oId "Lens_Stem.Cell.Line_00069716";is.last "FALSE";is.first "FALSE";is.singleExon "FALSE"
chr15	transdecoder	transcript	73684281	73714509	.	+	.	transcript_id "DNTX_00078116";transcript_type "protein_coding";transcript_biotype "protein_coding";gene_id "XLOC_009970";gene_name "CD276";class_code "=";oId "Pancreas_00113065";is.last "FALSE";is.first "FALSE";is.singleExon "FALSE"
chr15	transdecoder	exon	73684281	73684460	.	+	.	transcript_id "DNTX_00078116";transcript_type "protein_coding";transcript_biotype "protein_coding";exon_number "1";gene_id "XLOC_009970";gene_name "CD276";class_code "=";oId "Pancreas_00113065";is.last "FALSE";is.first "TRUE";is.singleExon "FALSE"
chr15	transdecoder	exon	73699586	73699718	.	+	.	transcript_id "DNTX_00078116";transcript_type "protein_coding";transcript_biotype "protein_coding";exon_number "2";gene_id "XLOC_009970";gene_name "CD276";class_code "=";oId "Pancreas_00113065";is.last "FALSE";is.first "FALSE";is.singleExon "FALSE"
chr15	transdecoder	exon	73702255	73702593	.	+	.	transcript_id "DNTX_00078116";transcript_type "protein_coding";transcript_biotype "protein_coding";exon_number "3";gene_id "XLOC_009970";gene_name "CD276";class_code "=";oId "Pancreas_00113065";is.last "FALSE";is.first "FALSE";is.singleExon "FALSE"
chr15	transdecoder	exon	73704176	73704472	.	+	.	transcript_id "DNTX_00078116";transcript_type "protein_coding";transcript_biotype "protein_coding";exon_number "4";gene_id "XLOC_009970";gene_name "CD276";class_code "=";oId "Pancreas_00113065";is.last "FALSE";is.first "FALSE";is.singleExon "FALSE"
chr15	transdecoder	exon	73708339	73708473	.	+	.	transcript_id "DNTX_00078116";transcript_type "protein_coding";transcript_biotype "protein_coding";exon_number "5";gene_id "XLOC_009970";gene_name "CD276";class_code "=";oId "Pancreas_00113065";is.last "FALSE";is.first "FALSE";is.singleExon "FALSE"
chr15	transdecoder	exon	73709648	73709689	.	+	.	transcript_id "DNTX_00078116";transcript_type "protein_coding";transcript_biotype "protein_coding";exon_number "6";gene_id "XLOC_009970";gene_name "CD276";class_code "=";oId "Pancreas_00113065";is.last "FALSE";is.first "FALSE";is.singleExon "FALSE"
chr15	transdecoder	exon	73711135	73711170	.	+	.	transcript_id "DNTX_00078116";transcript_type "protein_coding";transcript_biotype "protein_coding";exon_number "7";gene_id "XLOC_009970";gene_name "CD276";class_code "=";oId "Pancreas_00113065";is.last "FALSE";is.first "FALSE";is.singleExon "FALSE"
chr15	transdecoder	exon	73712934	73714509	.	+	.	transcript_id "DNTX_00078116";transcript_type "protein_coding";transcript_biotype "protein_coding";exon_number "8";gene_id "XLOC_009970";gene_name "CD276";class_code "=";oId "Pancreas_00113065";is.last "TRUE";is.first "FALSE";is.singleExon "FALSE"
chr15	transdecoder	five_prime_UTR	73684281	73684460	.	+	.	transcript_id "DNTX_00078116";transcript_type "protein_coding";transcript_biotype "protein_coding";gene_id "XLOC_009970";gene_name "CD276";class_code "=";oId "Pancreas_00113065";is.last "FALSE";is.first "TRUE";is.singleExon "FALSE"
chr15	transdecoder	five_prime_UTR	73699586	73699639	.	+	.	transcript_id "DNTX_00078116";transcript_type "protein_coding";transcript_biotype "protein_coding";gene_id "XLOC_009970";gene_name "CD276";class_code "=";oId "Pancreas_00113065";is.last "FALSE";is.first "FALSE";is.singleExon "FALSE"
chr15	transdecoder	start_codon	73699640	73699642	.	+	0	transcript_id "DNTX_00078116";transcript_type "protein_coding";transcript_biotype "protein_coding";gene_id "XLOC_009970";gene_name "CD276";class_code "=";oId "Pancreas_00113065";is.last "FALSE";is.first "FALSE";is.singleExon "FALSE"
chr15	transdecoder	CDS	73699640	73699718	.	+	0	transcript_id "DNTX_00078116";transcript_type "protein_coding";transcript_biotype "protein_coding";gene_id "XLOC_009970";gene_name "CD276";class_code "=";oId "Pancreas_00113065";is.last "FALSE";is.first "FALSE";is.singleExon "FALSE"
chr15	transdecoder	CDS	73702255	73702593	.	+	2	transcript_id "DNTX_00078116";transcript_type "protein_coding";transcript_biotype "protein_coding";gene_id "XLOC_009970";gene_name "CD276";class_code "=";oId "Pancreas_00113065";is.last "FALSE";is.first "FALSE";is.singleExon "FALSE"
chr15	transdecoder	CDS	73704176	73704472	.	+	2	transcript_id "DNTX_00078116";transcript_type "protein_coding";transcript_biotype "protein_coding";gene_id "XLOC_009970";gene_name "CD276";class_code "=";oId "Pancreas_00113065";is.last "FALSE";is.first "FALSE";is.singleExon "FALSE"
chr15	transdecoder	CDS	73708339	73708473	.	+	2	transcript_id "DNTX_00078116";transcript_type "protein_coding";transcript_biotype "protein_coding";gene_id "XLOC_009970";gene_name "CD276";class_code "=";oId "Pancreas_00113065";is.last "FALSE";is.first "FALSE";is.singleExon "FALSE"
chr15	transdecoder	CDS	73709648	73709689	.	+	2	transcript_id "DNTX_00078116";transcript_type "protein_coding";transcript_biotype "protein_coding";gene_id "XLOC_009970";gene_name "CD276";class_code "=";oId "Pancreas_00113065";is.last "FALSE";is.first "FALSE";is.singleExon "FALSE"
chr15	transdecoder	CDS	73711135	73711170	.	+	2	transcript_id "DNTX_00078116";transcript_type "protein_coding";transcript_biotype "protein_coding";gene_id "XLOC_009970";gene_name "CD276";class_code "=";oId "Pancreas_00113065";is.last "FALSE";is.first "FALSE";is.singleExon "FALSE"
chr15	transdecoder	CDS	73712934	73712953	.	+	2	transcript_id "DNTX_00078116";transcript_type "protein_coding";transcript_biotype "protein_coding";gene_id "XLOC_009970";gene_name "CD276";class_code "=";oId "Pancreas_00113065";is.last "FALSE";is.first "FALSE";is.singleExon "FALSE"
chr15	transdecoder	stop_codon	73712954	73712956	.	+	0	transcript_id "DNTX_00078116";transcript_type "protein_coding";transcript_biotype "protein_coding";gene_id "XLOC_009970";gene_name "CD276";class_code "=";oId "Pancreas_00113065";is.last "FALSE";is.first "FALSE";is.singleExon "FALSE"
chr15	transdecoder	three_prime_UTR	73712957	73714509	.	+	.	transcript_id "DNTX_00078116";transcript_type "protein_coding";transcript_biotype "protein_coding";gene_id "XLOC_009970";gene_name "CD276";class_code "=";oId "Pancreas_00113065";is.last "FALSE";is.first "FALSE";is.singleExon "FALSE"
chr15	transdecoder	transcript	73684281	73714509	.	+	.	transcript_id "DNTX_00078974";transcript_type "protein_coding";transcript_biotype "protein_coding";gene_id "XLOC_009970";gene_name "CD276";class_code "j";oId "Retina_Fetal.Tissue_00381615";is.last "FALSE";is.first "FALSE";is.singleExon "FALSE"
chr15	transdecoder	exon	73684281	73684899	.	+	.	transcript_id "DNTX_00078974";transcript_type "protein_coding";transcript_biotype "protein_coding";exon_number "1";gene_id "XLOC_009970";gene_name "CD276";class_code "j";oId "Retina_Fetal.Tissue_00381615";is.last "FALSE";novel_exon_id "nvl_exon68790";novel_exon_type "RI";is.first "TRUE";is.singleExon "FALSE"
chr15	transdecoder	exon	73699586	73699718	.	+	.	transcript_id "DNTX_00078974";transcript_type "protein_coding";transcript_biotype "protein_coding";exon_number "2";gene_id "XLOC_009970";gene_name "CD276";class_code "j";oId "Retina_Fetal.Tissue_00381615";is.last "FALSE";is.first "FALSE";is.singleExon "FALSE"
chr15	transdecoder	exon	73702255	73702593	.	+	.	transcript_id "DNTX_00078974";transcript_type "protein_coding";transcript_biotype "protein_coding";exon_number "3";gene_id "XLOC_009970";gene_name "CD276";class_code "j";oId "Retina_Fetal.Tissue_00381615";is.last "FALSE";is.first "FALSE";is.singleExon "FALSE"
chr15	transdecoder	exon	73702772	73703086	.	+	.	transcript_id "DNTX_00078974";transcript_type "protein_coding";transcript_biotype "protein_coding";exon_number "4";gene_id "XLOC_009970";gene_name "CD276";class_code "j";oId "Retina_Fetal.Tissue_00381615";is.last "FALSE";is.first "FALSE";is.singleExon "FALSE"
chr15	transdecoder	exon	73703659	73703997	.	+	.	transcript_id "DNTX_00078974";transcript_type "protein_coding";transcript_biotype "protein_coding";exon_number "5";gene_id "XLOC_009970";gene_name "CD276";class_code "j";oId "Retina_Fetal.Tissue_00381615";is.last "FALSE";is.first "FALSE";is.singleExon "FALSE"
chr15	transdecoder	exon	73704176	73704472	.	+	.	transcript_id "DNTX_00078974";transcript_type "protein_coding";transcript_biotype "protein_coding";exon_number "6";gene_id "XLOC_009970";gene_name "CD276";class_code "j";oId "Retina_Fetal.Tissue_00381615";is.last "FALSE";is.first "FALSE";is.singleExon "FALSE"
chr15	transdecoder	exon	73708339	73708473	.	+	.	transcript_id "DNTX_00078974";transcript_type "protein_coding";transcript_biotype "protein_coding";exon_number "7";gene_id "XLOC_009970";gene_name "CD276";class_code "j";oId "Retina_Fetal.Tissue_00381615";is.last "FALSE";is.first "FALSE";is.singleExon "FALSE"
chr15	transdecoder	exon	73709648	73709689	.	+	.	transcript_id "DNTX_00078974";transcript_type "protein_coding";transcript_biotype "protein_coding";exon_number "8";gene_id "XLOC_009970";gene_name "CD276";class_code "j";oId "Retina_Fetal.Tissue_00381615";is.last "FALSE";is.first "FALSE";is.singleExon "FALSE"
chr15	transdecoder	exon	73711135	73711170	.	+	.	transcript_id "DNTX_00078974";transcript_type "protein_coding";transcript_biotype "protein_coding";exon_number "9";gene_id "XLOC_009970";gene_name "CD276";class_code "j";oId "Retina_Fetal.Tissue_00381615";is.last "FALSE";is.first "FALSE";is.singleExon "FALSE"
chr15	transdecoder	exon	73712934	73714509	.	+	.	transcript_id "DNTX_00078974";transcript_type "protein_coding";transcript_biotype "protein_coding";exon_number "10";gene_id "XLOC_009970";gene_name "CD276";class_code "j";oId "Retina_Fetal.Tissue_00381615";is.last "TRUE";is.first "FALSE";is.singleExon "FALSE"
chr15	transdecoder	five_prime_UTR	73684281	73684899	.	+	.	transcript_id "DNTX_00078974";transcript_type "protein_coding";transcript_biotype "protein_coding";gene_id "XLOC_009970";gene_name "CD276";class_code "j";oId "Retina_Fetal.Tissue_00381615";is.last "FALSE";novel_exon_id "nvl_exon68790";novel_exon_type "RI";is.first "TRUE";is.singleExon "FALSE"
chr15	transdecoder	five_prime_UTR	73699586	73699639	.	+	.	transcript_id "DNTX_00078974";transcript_type "protein_coding";transcript_biotype "protein_coding";gene_id "XLOC_009970";gene_name "CD276";class_code "j";oId "Retina_Fetal.Tissue_00381615";is.last "FALSE";is.first "FALSE";is.singleExon "FALSE"
chr15	transdecoder	start_codon	73699640	73699642	.	+	0	transcript_id "DNTX_00078974";transcript_type "protein_coding";transcript_biotype "protein_coding";gene_id "XLOC_009970";gene_name "CD276";class_code "j";oId "Retina_Fetal.Tissue_00381615";is.last "FALSE";is.first "FALSE";is.singleExon "FALSE"
chr15	transdecoder	CDS	73699640	73699718	.	+	0	transcript_id "DNTX_00078974";transcript_type "protein_coding";transcript_biotype "protein_coding";gene_id "XLOC_009970";gene_name "CD276";class_code "j";oId "Retina_Fetal.Tissue_00381615";is.last "FALSE";is.first "FALSE";is.singleExon "FALSE"
chr15	transdecoder	CDS	73702255	73702593	.	+	2	transcript_id "DNTX_00078974";transcript_type "protein_coding";transcript_biotype "protein_coding";gene_id "XLOC_009970";gene_name "CD276";class_code "j";oId "Retina_Fetal.Tissue_00381615";is.last "FALSE";is.first "FALSE";is.singleExon "FALSE"
chr15	transdecoder	CDS	73702772	73703086	.	+	2	transcript_id "DNTX_00078974";transcript_type "protein_coding";transcript_biotype "protein_coding";gene_id "XLOC_009970";gene_name "CD276";class_code "j";oId "Retina_Fetal.Tissue_00381615";is.last "FALSE";is.first "FALSE";is.singleExon "FALSE"
chr15	transdecoder	CDS	73703659	73703997	.	+	2	transcript_id "DNTX_00078974";transcript_type "protein_coding";transcript_biotype "protein_coding";gene_id "XLOC_009970";gene_name "CD276";class_code "j";oId "Retina_Fetal.Tissue_00381615";is.last "FALSE";is.first "FALSE";is.singleExon "FALSE"
chr15	transdecoder	CDS	73704176	73704472	.	+	2	transcript_id "DNTX_00078974";transcript_type "protein_coding";transcript_biotype "protein_coding";gene_id "XLOC_009970";gene_name "CD276";class_code "j";oId "Retina_Fetal.Tissue_00381615";is.last "FALSE";is.first "FALSE";is.singleExon "FALSE"
chr15	transdecoder	CDS	73708339	73708473	.	+	2	transcript_id "DNTX_00078974";transcript_type "protein_coding";transcript_biotype "protein_coding";gene_id "XLOC_009970";gene_name "CD276";class_code "j";oId "Retina_Fetal.Tissue_00381615";is.last "FALSE";is.first "FALSE";is.singleExon "FALSE"
chr15	transdecoder	CDS	73709648	73709689	.	+	2	transcript_id "DNTX_00078974";transcript_type "protein_coding";transcript_biotype "protein_coding";gene_id "XLOC_009970";gene_name "CD276";class_code "j";oId "Retina_Fetal.Tissue_00381615";is.last "FALSE";is.first "FALSE";is.singleExon "FALSE"
chr15	transdecoder	CDS	73711135	73711170	.	+	2	transcript_id "DNTX_00078974";transcript_type "protein_coding";transcript_biotype "protein_coding";gene_id "XLOC_009970";gene_name "CD276";class_code "j";oId "Retina_Fetal.Tissue_00381615";is.last "FALSE";is.first "FALSE";is.singleExon "FALSE"
chr15	transdecoder	CDS	73712934	73712953	.	+	2	transcript_id "DNTX_00078974";transcript_type "protein_coding";transcript_biotype "protein_coding";gene_id "XLOC_009970";gene_name "CD276";class_code "j";oId "Retina_Fetal.Tissue_00381615";is.last "FALSE";is.first "FALSE";is.singleExon "FALSE"
chr15	transdecoder	stop_codon	73712954	73712956	.	+	0	transcript_id "DNTX_00078974";transcript_type "protein_coding";transcript_biotype "protein_coding";gene_id "XLOC_009970";gene_name "CD276";class_code "j";oId "Retina_Fetal.Tissue_00381615";is.last "FALSE";is.first "FALSE";is.singleExon "FALSE"
chr15	transdecoder	three_prime_UTR	73712957	73714509	.	+	.	transcript_id "DNTX_00078974";transcript_type "protein_coding";transcript_biotype "protein_coding";gene_id "XLOC_009970";gene_name "CD276";class_code "j";oId "Retina_Fetal.Tissue_00381615";is.last "FALSE";is.first "FALSE";is.singleExon "FALSE"
chr15	transdecoder	transcript	73684281	73714509	.	+	.	transcript_id "DNTX_00085171";transcript_type "protein_coding";transcript_biotype "protein_coding";gene_id "XLOC_009970";gene_name "CD276";class_code "j";oId "Skin-NotSunExposedSuprapubic_00123011";is.last "FALSE";is.first "FALSE";is.singleExon "FALSE"
chr15	transdecoder	exon	73684281	73684460	.	+	.	transcript_id "DNTX_00085171";transcript_type "protein_coding";transcript_biotype "protein_coding";exon_number "1";gene_id "XLOC_009970";gene_name "CD276";class_code "j";oId "Skin-NotSunExposedSuprapubic_00123011";is.last "FALSE";is.first "TRUE";is.singleExon "FALSE"
chr15	transdecoder	exon	73699586	73699718	.	+	.	transcript_id "DNTX_00085171";transcript_type "protein_coding";transcript_biotype "protein_coding";exon_number "2";gene_id "XLOC_009970";gene_name "CD276";class_code "j";oId "Skin-NotSunExposedSuprapubic_00123011";is.last "FALSE";is.first "FALSE";is.singleExon "FALSE"
chr15	transdecoder	exon	73702255	73702593	.	+	.	transcript_id "DNTX_00085171";transcript_type "protein_coding";transcript_biotype "protein_coding";exon_number "3";gene_id "XLOC_009970";gene_name "CD276";class_code "j";oId "Skin-NotSunExposedSuprapubic_00123011";is.last "FALSE";is.first "FALSE";is.singleExon "FALSE"
chr15	transdecoder	exon	73702772	73703086	.	+	.	transcript_id "DNTX_00085171";transcript_type "protein_coding";transcript_biotype "protein_coding";exon_number "4";gene_id "XLOC_009970";gene_name "CD276";class_code "j";oId "Skin-NotSunExposedSuprapubic_00123011";is.last "FALSE";is.first "FALSE";is.singleExon "FALSE"
chr15	transdecoder	exon	73703659	73703997	.	+	.	transcript_id "DNTX_00085171";transcript_type "protein_coding";transcript_biotype "protein_coding";exon_number "5";gene_id "XLOC_009970";gene_name "CD276";class_code "j";oId "Skin-NotSunExposedSuprapubic_00123011";is.last "FALSE";is.first "FALSE";is.singleExon "FALSE"
chr15	transdecoder	exon	73704176	73704472	.	+	.	transcript_id "DNTX_00085171";transcript_type "protein_coding";transcript_biotype "protein_coding";exon_number "6";gene_id "XLOC_009970";gene_name "CD276";class_code "j";oId "Skin-NotSunExposedSuprapubic_00123011";is.last "FALSE";is.first "FALSE";is.singleExon "FALSE"
chr15	transdecoder	exon	73708363	73708473	.	+	.	transcript_id "DNTX_00085171";transcript_type "protein_coding";transcript_biotype "protein_coding";exon_number "7";gene_id "XLOC_009970";gene_name "CD276";class_code "j";oId "Skin-NotSunExposedSuprapubic_00123011";is.last "FALSE";is.first "FALSE";is.singleExon "FALSE"
chr15	transdecoder	exon	73709648	73709689	.	+	.	transcript_id "DNTX_00085171";transcript_type "protein_coding";transcript_biotype "protein_coding";exon_number "8";gene_id "XLOC_009970";gene_name "CD276";class_code "j";oId "Skin-NotSunExposedSuprapubic_00123011";is.last "FALSE";is.first "FALSE";is.singleExon "FALSE"
chr15	transdecoder	exon	73711135	73711170	.	+	.	transcript_id "DNTX_00085171";transcript_type "protein_coding";transcript_biotype "protein_coding";exon_number "9";gene_id "XLOC_009970";gene_name "CD276";class_code "j";oId "Skin-NotSunExposedSuprapubic_00123011";is.last "FALSE";is.first "FALSE";is.singleExon "FALSE"
chr15	transdecoder	exon	73712934	73714509	.	+	.	transcript_id "DNTX_00085171";transcript_type "protein_coding";transcript_biotype "protein_coding";exon_number "10";gene_id "XLOC_009970";gene_name "CD276";class_code "j";oId "Skin-NotSunExposedSuprapubic_00123011";is.last "TRUE";is.first "FALSE";is.singleExon "FALSE"
chr15	transdecoder	five_prime_UTR	73684281	73684460	.	+	.	transcript_id "DNTX_00085171";transcript_type "protein_coding";transcript_biotype "protein_coding";gene_id "XLOC_009970";gene_name "CD276";class_code "j";oId "Skin-NotSunExposedSuprapubic_00123011";is.last "FALSE";is.first "TRUE";is.singleExon "FALSE"
chr15	transdecoder	five_prime_UTR	73699586	73699639	.	+	.	transcript_id "DNTX_00085171";transcript_type "protein_coding";transcript_biotype "protein_coding";gene_id "XLOC_009970";gene_name "CD276";class_code "j";oId "Skin-NotSunExposedSuprapubic_00123011";is.last "FALSE";is.first "FALSE";is.singleExon "FALSE"
chr15	transdecoder	start_codon	73699640	73699642	.	+	0	transcript_id "DNTX_00085171";transcript_type "protein_coding";transcript_biotype "protein_coding";gene_id "XLOC_009970";gene_name "CD276";class_code "j";oId "Skin-NotSunExposedSuprapubic_00123011";is.last "FALSE";is.first "FALSE";is.singleExon "FALSE"
chr15	transdecoder	CDS	73699640	73699718	.	+	0	transcript_id "DNTX_00085171";transcript_type "protein_coding";transcript_biotype "protein_coding";gene_id "XLOC_009970";gene_name "CD276";class_code "j";oId "Skin-NotSunExposedSuprapubic_00123011";is.last "FALSE";is.first "FALSE";is.singleExon "FALSE"
chr15	transdecoder	CDS	73702255	73702593	.	+	2	transcript_id "DNTX_00085171";transcript_type "protein_coding";transcript_biotype "protein_coding";gene_id "XLOC_009970";gene_name "CD276";class_code "j";oId "Skin-NotSunExposedSuprapubic_00123011";is.last "FALSE";is.first "FALSE";is.singleExon "FALSE"
chr15	transdecoder	CDS	73702772	73703086	.	+	2	transcript_id "DNTX_00085171";transcript_type "protein_coding";transcript_biotype "protein_coding";gene_id "XLOC_009970";gene_name "CD276";class_code "j";oId "Skin-NotSunExposedSuprapubic_00123011";is.last "FALSE";is.first "FALSE";is.singleExon "FALSE"
chr15	transdecoder	CDS	73703659	73703997	.	+	2	transcript_id "DNTX_00085171";transcript_type "protein_coding";transcript_biotype "protein_coding";gene_id "XLOC_009970";gene_name "CD276";class_code "j";oId "Skin-NotSunExposedSuprapubic_00123011";is.last "FALSE";is.first "FALSE";is.singleExon "FALSE"
chr15	transdecoder	CDS	73704176	73704472	.	+	2	transcript_id "DNTX_00085171";transcript_type "protein_coding";transcript_biotype "protein_coding";gene_id "XLOC_009970";gene_name "CD276";class_code "j";oId "Skin-NotSunExposedSuprapubic_00123011";is.last "FALSE";is.first "FALSE";is.singleExon "FALSE"
chr15	transdecoder	CDS	73708363	73708473	.	+	2	transcript_id "DNTX_00085171";transcript_type "protein_coding";transcript_biotype "protein_coding";gene_id "XLOC_009970";gene_name "CD276";class_code "j";oId "Skin-NotSunExposedSuprapubic_00123011";is.last "FALSE";is.first "FALSE";is.singleExon "FALSE"
chr15	transdecoder	CDS	73709648	73709689	.	+	2	transcript_id "DNTX_00085171";transcript_type "protein_coding";transcript_biotype "protein_coding";gene_id "XLOC_009970";gene_name "CD276";class_code "j";oId "Skin-NotSunExposedSuprapubic_00123011";is.last "FALSE";is.first "FALSE";is.singleExon "FALSE"
chr15	transdecoder	CDS	73711135	73711170	.	+	2	transcript_id "DNTX_00085171";transcript_type "protein_coding";transcript_biotype "protein_coding";gene_id "XLOC_009970";gene_name "CD276";class_code "j";oId "Skin-NotSunExposedSuprapubic_00123011";is.last "FALSE";is.first "FALSE";is.singleExon "FALSE"
chr15	transdecoder	CDS	73712934	73712953	.	+	2	transcript_id "DNTX_00085171";transcript_type "protein_coding";transcript_biotype "protein_coding";gene_id "XLOC_009970";gene_name "CD276";class_code "j";oId "Skin-NotSunExposedSuprapubic_00123011";is.last "FALSE";is.first "FALSE";is.singleExon "FALSE"
chr15	transdecoder	stop_codon	73712954	73712956	.	+	0	transcript_id "DNTX_00085171";transcript_type "protein_coding";transcript_biotype "protein_coding";gene_id "XLOC_009970";gene_name "CD276";class_code "j";oId "Skin-NotSunExposedSuprapubic_00123011";is.last "FALSE";is.first "FALSE";is.singleExon "FALSE"
chr15	transdecoder	three_prime_UTR	73712957	73714509	.	+	.	transcript_id "DNTX_00085171";transcript_type "protein_coding";transcript_biotype "protein_coding";gene_id "XLOC_009970";gene_name "CD276";class_code "j";oId "Skin-NotSunExposedSuprapubic_00123011";is.last "FALSE";is.first "FALSE";is.singleExon "FALSE"
chr15	transdecoder	transcript	73684391	73712154	.	+	.	transcript_id "DNTX_00078972";transcript_type "protein_coding";transcript_biotype "protein_coding";gene_id "XLOC_009970";gene_name "CD276";class_code "=";oId "RPE_Fetal.Tissue_00217041";is.last "FALSE";is.first "FALSE";is.singleExon "FALSE"
chr15	transdecoder	exon	73684391	73684460	.	+	.	transcript_id "DNTX_00078972";transcript_type "protein_coding";transcript_biotype "protein_coding";exon_number "1";gene_id "XLOC_009970";gene_name "CD276";class_code "=";oId "RPE_Fetal.Tissue_00217041";is.last "FALSE";is.first "TRUE";is.singleExon "FALSE"
chr15	transdecoder	exon	73699586	73699718	.	+	.	transcript_id "DNTX_00078972";transcript_type "protein_coding";transcript_biotype "protein_coding";exon_number "2";gene_id "XLOC_009970";gene_name "CD276";class_code "=";oId "RPE_Fetal.Tissue_00217041";is.last "FALSE";is.first "FALSE";is.singleExon "FALSE"
chr15	transdecoder	exon	73702255	73702593	.	+	.	transcript_id "DNTX_00078972";transcript_type "protein_coding";transcript_biotype "protein_coding";exon_number "3";gene_id "XLOC_009970";gene_name "CD276";class_code "=";oId "RPE_Fetal.Tissue_00217041";is.last "FALSE";is.first "FALSE";is.singleExon "FALSE"
chr15	transdecoder	exon	73702772	73703086	.	+	.	transcript_id "DNTX_00078972";transcript_type "protein_coding";transcript_biotype "protein_coding";exon_number "4";gene_id "XLOC_009970";gene_name "CD276";class_code "=";oId "RPE_Fetal.Tissue_00217041";is.last "FALSE";is.first "FALSE";is.singleExon "FALSE"
chr15	transdecoder	exon	73703659	73703997	.	+	.	transcript_id "DNTX_00078972";transcript_type "protein_coding";transcript_biotype "protein_coding";exon_number "5";gene_id "XLOC_009970";gene_name "CD276";class_code "=";oId "RPE_Fetal.Tissue_00217041";is.last "FALSE";is.first "FALSE";is.singleExon "FALSE"
chr15	transdecoder	exon	73704176	73704472	.	+	.	transcript_id "DNTX_00078972";transcript_type "protein_coding";transcript_biotype "protein_coding";exon_number "6";gene_id "XLOC_009970";gene_name "CD276";class_code "=";oId "RPE_Fetal.Tissue_00217041";is.last "FALSE";is.first "FALSE";is.singleExon "FALSE"
chr15	transdecoder	exon	73708339	73708473	.	+	.	transcript_id "DNTX_00078972";transcript_type "protein_coding";transcript_biotype "protein_coding";exon_number "7";gene_id "XLOC_009970";gene_name "CD276";class_code "=";oId "RPE_Fetal.Tissue_00217041";is.last "FALSE";is.first "FALSE";is.singleExon "FALSE"
chr15	transdecoder	exon	73709648	73709689	.	+	.	transcript_id "DNTX_00078972";transcript_type "protein_coding";transcript_biotype "protein_coding";exon_number "8";gene_id "XLOC_009970";gene_name "CD276";class_code "=";oId "RPE_Fetal.Tissue_00217041";is.last "FALSE";is.first "FALSE";is.singleExon "FALSE"
chr15	transdecoder	exon	73711135	73712154	.	+	.	transcript_id "DNTX_00078972";transcript_type "protein_coding";transcript_biotype "protein_coding";exon_number "9";gene_id "XLOC_009970";gene_name "CD276";class_code "=";oId "RPE_Fetal.Tissue_00217041";is.last "TRUE";is.first "FALSE";is.singleExon "FALSE"
chr15	transdecoder	five_prime_UTR	73684391	73684460	.	+	.	transcript_id "DNTX_00078972";transcript_type "protein_coding";transcript_biotype "protein_coding";gene_id "XLOC_009970";gene_name "CD276";class_code "=";oId "RPE_Fetal.Tissue_00217041";is.last "FALSE";is.first "TRUE";is.singleExon "FALSE"
chr15	transdecoder	five_prime_UTR	73699586	73699639	.	+	.	transcript_id "DNTX_00078972";transcript_type "protein_coding";transcript_biotype "protein_coding";gene_id "XLOC_009970";gene_name "CD276";class_code "=";oId "RPE_Fetal.Tissue_00217041";is.last "FALSE";is.first "FALSE";is.singleExon "FALSE"
chr15	transdecoder	start_codon	73699640	73699642	.	+	0	transcript_id "DNTX_00078972";transcript_type "protein_coding";transcript_biotype "protein_coding";gene_id "XLOC_009970";gene_name "CD276";class_code "=";oId "RPE_Fetal.Tissue_00217041";is.last "FALSE";is.first "FALSE";is.singleExon "FALSE"
chr15	transdecoder	CDS	73699640	73699718	.	+	0	transcript_id "DNTX_00078972";transcript_type "protein_coding";transcript_biotype "protein_coding";gene_id "XLOC_009970";gene_name "CD276";class_code "=";oId "RPE_Fetal.Tissue_00217041";is.last "FALSE";is.first "FALSE";is.singleExon "FALSE"
chr15	transdecoder	CDS	73702255	73702593	.	+	2	transcript_id "DNTX_00078972";transcript_type "protein_coding";transcript_biotype "protein_coding";gene_id "XLOC_009970";gene_name "CD276";class_code "=";oId "RPE_Fetal.Tissue_00217041";is.last "FALSE";is.first "FALSE";is.singleExon "FALSE"
chr15	transdecoder	CDS	73702772	73703086	.	+	2	transcript_id "DNTX_00078972";transcript_type "protein_coding";transcript_biotype "protein_coding";gene_id "XLOC_009970";gene_name "CD276";class_code "=";oId "RPE_Fetal.Tissue_00217041";is.last "FALSE";is.first "FALSE";is.singleExon "FALSE"
chr15	transdecoder	CDS	73703659	73703997	.	+	2	transcript_id "DNTX_00078972";transcript_type "protein_coding";transcript_biotype "protein_coding";gene_id "XLOC_009970";gene_name "CD276";class_code "=";oId "RPE_Fetal.Tissue_00217041";is.last "FALSE";is.first "FALSE";is.singleExon "FALSE"
chr15	transdecoder	CDS	73704176	73704472	.	+	2	transcript_id "DNTX_00078972";transcript_type "protein_coding";transcript_biotype "protein_coding";gene_id "XLOC_009970";gene_name "CD276";class_code "=";oId "RPE_Fetal.Tissue_00217041";is.last "FALSE";is.first "FALSE";is.singleExon "FALSE"
chr15	transdecoder	CDS	73708339	73708473	.	+	2	transcript_id "DNTX_00078972";transcript_type "protein_coding";transcript_biotype "protein_coding";gene_id "XLOC_009970";gene_name "CD276";class_code "=";oId "RPE_Fetal.Tissue_00217041";is.last "FALSE";is.first "FALSE";is.singleExon "FALSE"
chr15	transdecoder	CDS	73709648	73709689	.	+	2	transcript_id "DNTX_00078972";transcript_type "protein_coding";transcript_biotype "protein_coding";gene_id "XLOC_009970";gene_name "CD276";class_code "=";oId "RPE_Fetal.Tissue_00217041";is.last "FALSE";is.first "FALSE";is.singleExon "FALSE"
chr15	transdecoder	CDS	73711135	73711187	.	+	2	transcript_id "DNTX_00078972";transcript_type "protein_coding";transcript_biotype "protein_coding";gene_id "XLOC_009970";gene_name "CD276";class_code "=";oId "RPE_Fetal.Tissue_00217041";is.last "FALSE";is.first "FALSE";is.singleExon "FALSE"
chr15	transdecoder	stop_codon	73711188	73711190	.	+	0	transcript_id "DNTX_00078972";transcript_type "protein_coding";transcript_biotype "protein_coding";gene_id "XLOC_009970";gene_name "CD276";class_code "=";oId "RPE_Fetal.Tissue_00217041";is.last "FALSE";is.first "FALSE";is.singleExon "FALSE"
chr15	transdecoder	three_prime_UTR	73711191	73712154	.	+	.	transcript_id "DNTX_00078972";transcript_type "protein_coding";transcript_biotype "protein_coding";gene_id "XLOC_009970";gene_name "CD276";class_code "=";oId "RPE_Fetal.Tissue_00217041";is.last "FALSE";is.first "FALSE";is.singleExon "FALSE"
chr15	StringTie	transcript	73684438	73713580	.	+	.	transcript_id "DNTX_00078973";transcript_type "noncoding";transcript_biotype "noncoding";gene_id "XLOC_009970";gene_name "CD276";class_code "=";oId "RPE_Fetal.Tissue_00217042";is.last "FALSE";is.first "FALSE";is.singleExon "FALSE"
chr15	StringTie	exon	73684438	73684460	.	+	.	transcript_id "DNTX_00078973";transcript_type "noncoding";transcript_biotype "noncoding";exon_number "1";gene_id "XLOC_009970";gene_name "CD276";class_code "=";oId "RPE_Fetal.Tissue_00217042";is.last "FALSE";is.first "TRUE";is.singleExon "FALSE"
chr15	StringTie	exon	73699586	73699718	.	+	.	transcript_id "DNTX_00078973";transcript_type "noncoding";transcript_biotype "noncoding";exon_number "2";gene_id "XLOC_009970";gene_name "CD276";class_code "=";oId "RPE_Fetal.Tissue_00217042";is.last "FALSE";is.first "FALSE";is.singleExon "FALSE"
chr15	StringTie	exon	73702380	73702593	.	+	.	transcript_id "DNTX_00078973";transcript_type "noncoding";transcript_biotype "noncoding";exon_number "3";gene_id "XLOC_009970";gene_name "CD276";class_code "=";oId "RPE_Fetal.Tissue_00217042";is.last "FALSE";is.first "FALSE";is.singleExon "FALSE"
chr15	StringTie	exon	73702772	73703086	.	+	.	transcript_id "DNTX_00078973";transcript_type "noncoding";transcript_biotype "noncoding";exon_number "4";gene_id "XLOC_009970";gene_name "CD276";class_code "=";oId "RPE_Fetal.Tissue_00217042";is.last "FALSE";is.first "FALSE";is.singleExon "FALSE"
chr15	StringTie	exon	73703659	73703997	.	+	.	transcript_id "DNTX_00078973";transcript_type "noncoding";transcript_biotype "noncoding";exon_number "5";gene_id "XLOC_009970";gene_name "CD276";class_code "=";oId "RPE_Fetal.Tissue_00217042";is.last "FALSE";is.first "FALSE";is.singleExon "FALSE"
chr15	StringTie	exon	73704176	73704472	.	+	.	transcript_id "DNTX_00078973";transcript_type "noncoding";transcript_biotype "noncoding";exon_number "6";gene_id "XLOC_009970";gene_name "CD276";class_code "=";oId "RPE_Fetal.Tissue_00217042";is.last "FALSE";is.first "FALSE";is.singleExon "FALSE"
chr15	StringTie	exon	73708339	73708473	.	+	.	transcript_id "DNTX_00078973";transcript_type "noncoding";transcript_biotype "noncoding";exon_number "7";gene_id "XLOC_009970";gene_name "CD276";class_code "=";oId "RPE_Fetal.Tissue_00217042";is.last "FALSE";is.first "FALSE";is.singleExon "FALSE"
chr15	StringTie	exon	73709648	73709689	.	+	.	transcript_id "DNTX_00078973";transcript_type "noncoding";transcript_biotype "noncoding";exon_number "8";gene_id "XLOC_009970";gene_name "CD276";class_code "=";oId "RPE_Fetal.Tissue_00217042";is.last "FALSE";is.first "FALSE";is.singleExon "FALSE"
chr15	StringTie	exon	73711135	73711170	.	+	.	transcript_id "DNTX_00078973";transcript_type "noncoding";transcript_biotype "noncoding";exon_number "9";gene_id "XLOC_009970";gene_name "CD276";class_code "=";oId "RPE_Fetal.Tissue_00217042";is.last "FALSE";is.first "FALSE";is.singleExon "FALSE"
chr15	StringTie	exon	73712934	73713580	.	+	.	transcript_id "DNTX_00078973";transcript_type "noncoding";transcript_biotype "noncoding";exon_number "10";gene_id "XLOC_009970";gene_name "CD276";class_code "=";oId "RPE_Fetal.Tissue_00217042";is.last "TRUE";is.first "FALSE";is.singleExon "FALSE"
chr15	StringTie	transcript	73684502	73702330	.	+	.	transcript_id "DNTX_00084247";transcript_type "noncoding";transcript_biotype "noncoding";gene_id "XLOC_009970";gene_name "CD276";class_code "=";oId "Cornea_Fetal.Tissue_00050698";is.last "FALSE";is.first "FALSE";is.singleExon "FALSE"
chr15	StringTie	exon	73684502	73684799	.	+	.	transcript_id "DNTX_00084247";transcript_type "noncoding";transcript_biotype "noncoding";exon_number "1";gene_id "XLOC_009970";gene_name "CD276";class_code "=";oId "Cornea_Fetal.Tissue_00050698";is.last "FALSE";is.first "TRUE";is.singleExon "FALSE"
chr15	StringTie	exon	73699586	73699718	.	+	.	transcript_id "DNTX_00084247";transcript_type "noncoding";transcript_biotype "noncoding";exon_number "2";gene_id "XLOC_009970";gene_name "CD276";class_code "=";oId "Cornea_Fetal.Tissue_00050698";is.last "FALSE";is.first "FALSE";is.singleExon "FALSE"
chr15	StringTie	exon	73702255	73702330	.	+	.	transcript_id "DNTX_00084247";transcript_type "noncoding";transcript_biotype "noncoding";exon_number "3";gene_id "XLOC_009970";gene_name "CD276";class_code "=";oId "Cornea_Fetal.Tissue_00050698";is.last "TRUE";is.first "FALSE";is.singleExon "FALSE"
chr15	StringTie	transcript	73684772	73708625	.	+	.	transcript_id "DNTX_00084248";transcript_type "noncoding";transcript_biotype "noncoding";gene_id "XLOC_009970";gene_name "CD276";class_code "j";oId "Cornea_Fetal.Tissue_00050700";is.last "FALSE";is.first "FALSE";is.singleExon "FALSE"
chr15	StringTie	exon	73684772	73684799	.	+	.	transcript_id "DNTX_00084248";transcript_type "noncoding";transcript_biotype "noncoding";exon_number "1";gene_id "XLOC_009970";gene_name "CD276";class_code "j";oId "Cornea_Fetal.Tissue_00050700";is.last "FALSE";is.first "TRUE";is.singleExon "FALSE"
chr15	StringTie	exon	73699586	73699718	.	+	.	transcript_id "DNTX_00084248";transcript_type "noncoding";transcript_biotype "noncoding";exon_number "2";gene_id "XLOC_009970";gene_name "CD276";class_code "j";oId "Cornea_Fetal.Tissue_00050700";is.last "FALSE";is.first "FALSE";is.singleExon "FALSE"
chr15	StringTie	exon	73702255	73702593	.	+	.	transcript_id "DNTX_00084248";transcript_type "noncoding";transcript_biotype "noncoding";exon_number "3";gene_id "XLOC_009970";gene_name "CD276";class_code "j";oId "Cornea_Fetal.Tissue_00050700";is.last "FALSE";is.first "FALSE";is.singleExon "FALSE"
chr15	StringTie	exon	73702772	73703086	.	+	.	transcript_id "DNTX_00084248";transcript_type "noncoding";transcript_biotype "noncoding";exon_number "4";gene_id "XLOC_009970";gene_name "CD276";class_code "j";oId "Cornea_Fetal.Tissue_00050700";is.last "FALSE";is.first "FALSE";is.singleExon "FALSE"
chr15	StringTie	exon	73703659	73703997	.	+	.	transcript_id "DNTX_00084248";transcript_type "noncoding";transcript_biotype "noncoding";exon_number "5";gene_id "XLOC_009970";gene_name "CD276";class_code "j";oId "Cornea_Fetal.Tissue_00050700";is.last "FALSE";is.first "FALSE";is.singleExon "FALSE"
chr15	StringTie	exon	73704176	73704472	.	+	.	transcript_id "DNTX_00084248";transcript_type "noncoding";transcript_biotype "noncoding";exon_number "6";gene_id "XLOC_009970";gene_name "CD276";class_code "j";oId "Cornea_Fetal.Tissue_00050700";is.last "FALSE";is.first "FALSE";is.singleExon "FALSE"
chr15	StringTie	exon	73708339	73708625	.	+	.	transcript_id "DNTX_00084248";transcript_type "noncoding";transcript_biotype "noncoding";exon_number "7";gene_id "XLOC_009970";gene_name "CD276";class_code "j";oId "Cornea_Fetal.Tissue_00050700";is.last "TRUE";novel_exon_id "nvl_exon68791";novel_exon_type "novel_TES";is.first "FALSE";is.singleExon "FALSE"
chr15	transdecoder	transcript	73684805	73714509	.	+	.	transcript_id "DNTX_00079934";transcript_type "protein_coding";transcript_biotype "protein_coding";gene_id "XLOC_009970";gene_name "CD276";class_code "j";oId "ESC_Stem.Cell.Line_00124590";is.last "FALSE";is.first "FALSE";is.singleExon "FALSE"
chr15	transdecoder	exon	73684805	73684899	.	+	.	transcript_id "DNTX_00079934";transcript_type "protein_coding";transcript_biotype "protein_coding";exon_number "1";gene_id "XLOC_009970";gene_name "CD276";class_code "j";oId "ESC_Stem.Cell.Line_00124590";is.last "FALSE";novel_exon_id "nvl_exon68792";novel_exon_type "novel_TSS";is.first "TRUE";is.singleExon "FALSE"
chr15	transdecoder	exon	73697594	73697702	.	+	.	transcript_id "DNTX_00079934";transcript_type "protein_coding";transcript_biotype "protein_coding";exon_number "2";gene_id "XLOC_009970";gene_name "CD276";class_code "j";oId "ESC_Stem.Cell.Line_00124590";is.last "FALSE";novel_exon_id "nvl_exon68788";novel_exon_type "A5SS";is.first "FALSE";is.singleExon "FALSE"
chr15	transdecoder	exon	73699586	73699718	.	+	.	transcript_id "DNTX_00079934";transcript_type "protein_coding";transcript_biotype "protein_coding";exon_number "3";gene_id "XLOC_009970";gene_name "CD276";class_code "j";oId "ESC_Stem.Cell.Line_00124590";is.last "FALSE";is.first "FALSE";is.singleExon "FALSE"
chr15	transdecoder	exon	73702255	73702593	.	+	.	transcript_id "DNTX_00079934";transcript_type "protein_coding";transcript_biotype "protein_coding";exon_number "4";gene_id "XLOC_009970";gene_name "CD276";class_code "j";oId "ESC_Stem.Cell.Line_00124590";is.last "FALSE";is.first "FALSE";is.singleExon "FALSE"
chr15	transdecoder	exon	73702772	73703086	.	+	.	transcript_id "DNTX_00079934";transcript_type "protein_coding";transcript_biotype "protein_coding";exon_number "5";gene_id "XLOC_009970";gene_name "CD276";class_code "j";oId "ESC_Stem.Cell.Line_00124590";is.last "FALSE";is.first "FALSE";is.singleExon "FALSE"
chr15	transdecoder	exon	73703659	73703997	.	+	.	transcript_id "DNTX_00079934";transcript_type "protein_coding";transcript_biotype "protein_coding";exon_number "6";gene_id "XLOC_009970";gene_name "CD276";class_code "j";oId "ESC_Stem.Cell.Line_00124590";is.last "FALSE";is.first "FALSE";is.singleExon "FALSE"
chr15	transdecoder	exon	73704176	73704472	.	+	.	transcript_id "DNTX_00079934";transcript_type "protein_coding";transcript_biotype "protein_coding";exon_number "7";gene_id "XLOC_009970";gene_name "CD276";class_code "j";oId "ESC_Stem.Cell.Line_00124590";is.last "FALSE";is.first "FALSE";is.singleExon "FALSE"
chr15	transdecoder	exon	73708339	73708473	.	+	.	transcript_id "DNTX_00079934";transcript_type "protein_coding";transcript_biotype "protein_coding";exon_number "8";gene_id "XLOC_009970";gene_name "CD276";class_code "j";oId "ESC_Stem.Cell.Line_00124590";is.last "FALSE";is.first "FALSE";is.singleExon "FALSE"
chr15	transdecoder	exon	73709648	73709689	.	+	.	transcript_id "DNTX_00079934";transcript_type "protein_coding";transcript_biotype "protein_coding";exon_number "9";gene_id "XLOC_009970";gene_name "CD276";class_code "j";oId "ESC_Stem.Cell.Line_00124590";is.last "FALSE";is.first "FALSE";is.singleExon "FALSE"
chr15	transdecoder	exon	73711135	73711170	.	+	.	transcript_id "DNTX_00079934";transcript_type "protein_coding";transcript_biotype "protein_coding";exon_number "10";gene_id "XLOC_009970";gene_name "CD276";class_code "j";oId "ESC_Stem.Cell.Line_00124590";is.last "FALSE";is.first "FALSE";is.singleExon "FALSE"
chr15	transdecoder	exon	73712934	73714509	.	+	.	transcript_id "DNTX_00079934";transcript_type "protein_coding";transcript_biotype "protein_coding";exon_number "11";gene_id "XLOC_009970";gene_name "CD276";class_code "j";oId "ESC_Stem.Cell.Line_00124590";is.last "TRUE";is.first "FALSE";is.singleExon "FALSE"
chr15	transdecoder	five_prime_UTR	73684805	73684899	.	+	.	transcript_id "DNTX_00079934";transcript_type "protein_coding";transcript_biotype "protein_coding";gene_id "XLOC_009970";gene_name "CD276";class_code "j";oId "ESC_Stem.Cell.Line_00124590";is.last "FALSE";novel_exon_id "nvl_exon68792";novel_exon_type "novel_TSS";is.first "TRUE";is.singleExon "FALSE"
chr15	transdecoder	five_prime_UTR	73697594	73697702	.	+	.	transcript_id "DNTX_00079934";transcript_type "protein_coding";transcript_biotype "protein_coding";gene_id "XLOC_009970";gene_name "CD276";class_code "j";oId "ESC_Stem.Cell.Line_00124590";is.last "FALSE";novel_exon_id "nvl_exon68788";novel_exon_type "A5SS";is.first "FALSE";is.singleExon "FALSE"
chr15	transdecoder	five_prime_UTR	73699586	73699639	.	+	.	transcript_id "DNTX_00079934";transcript_type "protein_coding";transcript_biotype "protein_coding";gene_id "XLOC_009970";gene_name "CD276";class_code "j";oId "ESC_Stem.Cell.Line_00124590";is.last "FALSE";is.first "FALSE";is.singleExon "FALSE"
chr15	transdecoder	start_codon	73699640	73699642	.	+	0	transcript_id "DNTX_00079934";transcript_type "protein_coding";transcript_biotype "protein_coding";gene_id "XLOC_009970";gene_name "CD276";class_code "j";oId "ESC_Stem.Cell.Line_00124590";is.last "FALSE";is.first "FALSE";is.singleExon "FALSE"
chr15	transdecoder	CDS	73699640	73699718	.	+	0	transcript_id "DNTX_00079934";transcript_type "protein_coding";transcript_biotype "protein_coding";gene_id "XLOC_009970";gene_name "CD276";class_code "j";oId "ESC_Stem.Cell.Line_00124590";is.last "FALSE";is.first "FALSE";is.singleExon "FALSE"
chr15	transdecoder	CDS	73702255	73702593	.	+	2	transcript_id "DNTX_00079934";transcript_type "protein_coding";transcript_biotype "protein_coding";gene_id "XLOC_009970";gene_name "CD276";class_code "j";oId "ESC_Stem.Cell.Line_00124590";is.last "FALSE";is.first "FALSE";is.singleExon "FALSE"
chr15	transdecoder	CDS	73702772	73703086	.	+	2	transcript_id "DNTX_00079934";transcript_type "protein_coding";transcript_biotype "protein_coding";gene_id "XLOC_009970";gene_name "CD276";class_code "j";oId "ESC_Stem.Cell.Line_00124590";is.last "FALSE";is.first "FALSE";is.singleExon "FALSE"
chr15	transdecoder	CDS	73703659	73703997	.	+	2	transcript_id "DNTX_00079934";transcript_type "protein_coding";transcript_biotype "protein_coding";gene_id "XLOC_009970";gene_name "CD276";class_code "j";oId "ESC_Stem.Cell.Line_00124590";is.last "FALSE";is.first "FALSE";is.singleExon "FALSE"
chr15	transdecoder	CDS	73704176	73704472	.	+	2	transcript_id "DNTX_00079934";transcript_type "protein_coding";transcript_biotype "protein_coding";gene_id "XLOC_009970";gene_name "CD276";class_code "j";oId "ESC_Stem.Cell.Line_00124590";is.last "FALSE";is.first "FALSE";is.singleExon "FALSE"
chr15	transdecoder	CDS	73708339	73708473	.	+	2	transcript_id "DNTX_00079934";transcript_type "protein_coding";transcript_biotype "protein_coding";gene_id "XLOC_009970";gene_name "CD276";class_code "j";oId "ESC_Stem.Cell.Line_00124590";is.last "FALSE";is.first "FALSE";is.singleExon "FALSE"
chr15	transdecoder	CDS	73709648	73709689	.	+	2	transcript_id "DNTX_00079934";transcript_type "protein_coding";transcript_biotype "protein_coding";gene_id "XLOC_009970";gene_name "CD276";class_code "j";oId "ESC_Stem.Cell.Line_00124590";is.last "FALSE";is.first "FALSE";is.singleExon "FALSE"
chr15	transdecoder	CDS	73711135	73711170	.	+	2	transcript_id "DNTX_00079934";transcript_type "protein_coding";transcript_biotype "protein_coding";gene_id "XLOC_009970";gene_name "CD276";class_code "j";oId "ESC_Stem.Cell.Line_00124590";is.last "FALSE";is.first "FALSE";is.singleExon "FALSE"
chr15	transdecoder	CDS	73712934	73712953	.	+	2	transcript_id "DNTX_00079934";transcript_type "protein_coding";transcript_biotype "protein_coding";gene_id "XLOC_009970";gene_name "CD276";class_code "j";oId "ESC_Stem.Cell.Line_00124590";is.last "FALSE";is.first "FALSE";is.singleExon "FALSE"
chr15	transdecoder	stop_codon	73712954	73712956	.	+	0	transcript_id "DNTX_00079934";transcript_type "protein_coding";transcript_biotype "protein_coding";gene_id "XLOC_009970";gene_name "CD276";class_code "j";oId "ESC_Stem.Cell.Line_00124590";is.last "FALSE";is.first "FALSE";is.singleExon "FALSE"
chr15	transdecoder	three_prime_UTR	73712957	73714509	.	+	.	transcript_id "DNTX_00079934";transcript_type "protein_coding";transcript_biotype "protein_coding";gene_id "XLOC_009970";gene_name "CD276";class_code "j";oId "ESC_Stem.Cell.Line_00124590";is.last "FALSE";is.first "FALSE";is.singleExon "FALSE"
chr15	transdecoder	transcript	73684805	73714509	.	+	.	transcript_id "DNTX_00079935";transcript_type "protein_coding";transcript_biotype "protein_coding";gene_id "XLOC_009970";gene_name "CD276";class_code "j";oId "ESC_Stem.Cell.Line_00124591";is.last "FALSE";is.first "FALSE";is.singleExon "FALSE"
chr15	transdecoder	exon	73684805	73684899	.	+	.	transcript_id "DNTX_00079935";transcript_type "protein_coding";transcript_biotype "protein_coding";exon_number "1";gene_id "XLOC_009970";gene_name "CD276";class_code "j";oId "ESC_Stem.Cell.Line_00124591";is.last "FALSE";novel_exon_id "nvl_exon68792";novel_exon_type "novel_TSS";is.first "TRUE";is.singleExon "FALSE"
chr15	transdecoder	exon	73697594	73697702	.	+	.	transcript_id "DNTX_00079935";transcript_type "protein_coding";transcript_biotype "protein_coding";exon_number "2";gene_id "XLOC_009970";gene_name "CD276";class_code "j";oId "ESC_Stem.Cell.Line_00124591";is.last "FALSE";novel_exon_id "nvl_exon68788";novel_exon_type "A5SS";is.first "FALSE";is.singleExon "FALSE"
chr15	transdecoder	exon	73699586	73699718	.	+	.	transcript_id "DNTX_00079935";transcript_type "protein_coding";transcript_biotype "protein_coding";exon_number "3";gene_id "XLOC_009970";gene_name "CD276";class_code "j";oId "ESC_Stem.Cell.Line_00124591";is.last "FALSE";is.first "FALSE";is.singleExon "FALSE"
chr15	transdecoder	exon	73702255	73702593	.	+	.	transcript_id "DNTX_00079935";transcript_type "protein_coding";transcript_biotype "protein_coding";exon_number "4";gene_id "XLOC_009970";gene_name "CD276";class_code "j";oId "ESC_Stem.Cell.Line_00124591";is.last "FALSE";is.first "FALSE";is.singleExon "FALSE"
chr15	transdecoder	exon	73704176	73704472	.	+	.	transcript_id "DNTX_00079935";transcript_type "protein_coding";transcript_biotype "protein_coding";exon_number "5";gene_id "XLOC_009970";gene_name "CD276";class_code "j";oId "ESC_Stem.Cell.Line_00124591";is.last "FALSE";is.first "FALSE";is.singleExon "FALSE"
chr15	transdecoder	exon	73708339	73708473	.	+	.	transcript_id "DNTX_00079935";transcript_type "protein_coding";transcript_biotype "protein_coding";exon_number "6";gene_id "XLOC_009970";gene_name "CD276";class_code "j";oId "ESC_Stem.Cell.Line_00124591";is.last "FALSE";is.first "FALSE";is.singleExon "FALSE"
chr15	transdecoder	exon	73709648	73709689	.	+	.	transcript_id "DNTX_00079935";transcript_type "protein_coding";transcript_biotype "protein_coding";exon_number "7";gene_id "XLOC_009970";gene_name "CD276";class_code "j";oId "ESC_Stem.Cell.Line_00124591";is.last "FALSE";is.first "FALSE";is.singleExon "FALSE"
chr15	transdecoder	exon	73711135	73711170	.	+	.	transcript_id "DNTX_00079935";transcript_type "protein_coding";transcript_biotype "protein_coding";exon_number "8";gene_id "XLOC_009970";gene_name "CD276";class_code "j";oId "ESC_Stem.Cell.Line_00124591";is.last "FALSE";is.first "FALSE";is.singleExon "FALSE"
chr15	transdecoder	exon	73712934	73714509	.	+	.	transcript_id "DNTX_00079935";transcript_type "protein_coding";transcript_biotype "protein_coding";exon_number "9";gene_id "XLOC_009970";gene_name "CD276";class_code "j";oId "ESC_Stem.Cell.Line_00124591";is.last "TRUE";is.first "FALSE";is.singleExon "FALSE"
chr15	transdecoder	five_prime_UTR	73684805	73684899	.	+	.	transcript_id "DNTX_00079935";transcript_type "protein_coding";transcript_biotype "protein_coding";gene_id "XLOC_009970";gene_name "CD276";class_code "j";oId "ESC_Stem.Cell.Line_00124591";is.last "FALSE";novel_exon_id "nvl_exon68792";novel_exon_type "novel_TSS";is.first "TRUE";is.singleExon "FALSE"
chr15	transdecoder	five_prime_UTR	73697594	73697702	.	+	.	transcript_id "DNTX_00079935";transcript_type "protein_coding";transcript_biotype "protein_coding";gene_id "XLOC_009970";gene_name "CD276";class_code "j";oId "ESC_Stem.Cell.Line_00124591";is.last "FALSE";novel_exon_id "nvl_exon68788";novel_exon_type "A5SS";is.first "FALSE";is.singleExon "FALSE"
chr15	transdecoder	five_prime_UTR	73699586	73699639	.	+	.	transcript_id "DNTX_00079935";transcript_type "protein_coding";transcript_biotype "protein_coding";gene_id "XLOC_009970";gene_name "CD276";class_code "j";oId "ESC_Stem.Cell.Line_00124591";is.last "FALSE";is.first "FALSE";is.singleExon "FALSE"
chr15	transdecoder	start_codon	73699640	73699642	.	+	0	transcript_id "DNTX_00079935";transcript_type "protein_coding";transcript_biotype "protein_coding";gene_id "XLOC_009970";gene_name "CD276";class_code "j";oId "ESC_Stem.Cell.Line_00124591";is.last "FALSE";is.first "FALSE";is.singleExon "FALSE"
chr15	transdecoder	CDS	73699640	73699718	.	+	0	transcript_id "DNTX_00079935";transcript_type "protein_coding";transcript_biotype "protein_coding";gene_id "XLOC_009970";gene_name "CD276";class_code "j";oId "ESC_Stem.Cell.Line_00124591";is.last "FALSE";is.first "FALSE";is.singleExon "FALSE"
chr15	transdecoder	CDS	73702255	73702593	.	+	2	transcript_id "DNTX_00079935";transcript_type "protein_coding";transcript_biotype "protein_coding";gene_id "XLOC_009970";gene_name "CD276";class_code "j";oId "ESC_Stem.Cell.Line_00124591";is.last "FALSE";is.first "FALSE";is.singleExon "FALSE"
chr15	transdecoder	CDS	73704176	73704472	.	+	2	transcript_id "DNTX_00079935";transcript_type "protein_coding";transcript_biotype "protein_coding";gene_id "XLOC_009970";gene_name "CD276";class_code "j";oId "ESC_Stem.Cell.Line_00124591";is.last "FALSE";is.first "FALSE";is.singleExon "FALSE"
chr15	transdecoder	CDS	73708339	73708473	.	+	2	transcript_id "DNTX_00079935";transcript_type "protein_coding";transcript_biotype "protein_coding";gene_id "XLOC_009970";gene_name "CD276";class_code "j";oId "ESC_Stem.Cell.Line_00124591";is.last "FALSE";is.first "FALSE";is.singleExon "FALSE"
chr15	transdecoder	CDS	73709648	73709689	.	+	2	transcript_id "DNTX_00079935";transcript_type "protein_coding";transcript_biotype "protein_coding";gene_id "XLOC_009970";gene_name "CD276";class_code "j";oId "ESC_Stem.Cell.Line_00124591";is.last "FALSE";is.first "FALSE";is.singleExon "FALSE"
chr15	transdecoder	CDS	73711135	73711170	.	+	2	transcript_id "DNTX_00079935";transcript_type "protein_coding";transcript_biotype "protein_coding";gene_id "XLOC_009970";gene_name "CD276";class_code "j";oId "ESC_Stem.Cell.Line_00124591";is.last "FALSE";is.first "FALSE";is.singleExon "FALSE"
chr15	transdecoder	CDS	73712934	73712953	.	+	2	transcript_id "DNTX_00079935";transcript_type "protein_coding";transcript_biotype "protein_coding";gene_id "XLOC_009970";gene_name "CD276";class_code "j";oId "ESC_Stem.Cell.Line_00124591";is.last "FALSE";is.first "FALSE";is.singleExon "FALSE"
chr15	transdecoder	stop_codon	73712954	73712956	.	+	0	transcript_id "DNTX_00079935";transcript_type "protein_coding";transcript_biotype "protein_coding";gene_id "XLOC_009970";gene_name "CD276";class_code "j";oId "ESC_Stem.Cell.Line_00124591";is.last "FALSE";is.first "FALSE";is.singleExon "FALSE"
chr15	transdecoder	three_prime_UTR	73712957	73714509	.	+	.	transcript_id "DNTX_00079935";transcript_type "protein_coding";transcript_biotype "protein_coding";gene_id "XLOC_009970";gene_name "CD276";class_code "j";oId "ESC_Stem.Cell.Line_00124591";is.last "FALSE";is.first "FALSE";is.singleExon "FALSE"
chr15	transdecoder	transcript	73685206	73714509	.	+	.	transcript_id "DNTX_00078975";transcript_type "protein_coding";transcript_biotype "protein_coding";gene_id "XLOC_009970";gene_name "CD276";class_code "j";oId "Retina_Fetal.Tissue_00368588";is.last "FALSE";is.first "FALSE";is.singleExon "FALSE"
chr15	transdecoder	exon	73685206	73699718	.	+	.	transcript_id "DNTX_00078975";transcript_type "protein_coding";transcript_biotype "protein_coding";exon_number "1";gene_id "XLOC_009970";gene_name "CD276";class_code "j";oId "Retina_Fetal.Tissue_00368588";is.last "FALSE";novel_exon_id "nvl_exon68793";novel_exon_type "novel_TSS";is.first "TRUE";is.singleExon "FALSE"
chr15	transdecoder	exon	73702255	73702593	.	+	.	transcript_id "DNTX_00078975";transcript_type "protein_coding";transcript_biotype "protein_coding";exon_number "2";gene_id "XLOC_009970";gene_name "CD276";class_code "j";oId "Retina_Fetal.Tissue_00368588";is.last "FALSE";is.first "FALSE";is.singleExon "FALSE"
chr15	transdecoder	exon	73702772	73703086	.	+	.	transcript_id "DNTX_00078975";transcript_type "protein_coding";transcript_biotype "protein_coding";exon_number "3";gene_id "XLOC_009970";gene_name "CD276";class_code "j";oId "Retina_Fetal.Tissue_00368588";is.last "FALSE";is.first "FALSE";is.singleExon "FALSE"
chr15	transdecoder	exon	73703659	73703997	.	+	.	transcript_id "DNTX_00078975";transcript_type "protein_coding";transcript_biotype "protein_coding";exon_number "4";gene_id "XLOC_009970";gene_name "CD276";class_code "j";oId "Retina_Fetal.Tissue_00368588";is.last "FALSE";is.first "FALSE";is.singleExon "FALSE"
chr15	transdecoder	exon	73704176	73704472	.	+	.	transcript_id "DNTX_00078975";transcript_type "protein_coding";transcript_biotype "protein_coding";exon_number "5";gene_id "XLOC_009970";gene_name "CD276";class_code "j";oId "Retina_Fetal.Tissue_00368588";is.last "FALSE";is.first "FALSE";is.singleExon "FALSE"
chr15	transdecoder	exon	73708339	73708473	.	+	.	transcript_id "DNTX_00078975";transcript_type "protein_coding";transcript_biotype "protein_coding";exon_number "6";gene_id "XLOC_009970";gene_name "CD276";class_code "j";oId "Retina_Fetal.Tissue_00368588";is.last "FALSE";is.first "FALSE";is.singleExon "FALSE"
chr15	transdecoder	exon	73709648	73709689	.	+	.	transcript_id "DNTX_00078975";transcript_type "protein_coding";transcript_biotype "protein_coding";exon_number "7";gene_id "XLOC_009970";gene_name "CD276";class_code "j";oId "Retina_Fetal.Tissue_00368588";is.last "FALSE";is.first "FALSE";is.singleExon "FALSE"
chr15	transdecoder	exon	73711135	73711170	.	+	.	transcript_id "DNTX_00078975";transcript_type "protein_coding";transcript_biotype "protein_coding";exon_number "8";gene_id "XLOC_009970";gene_name "CD276";class_code "j";oId "Retina_Fetal.Tissue_00368588";is.last "FALSE";is.first "FALSE";is.singleExon "FALSE"
chr15	transdecoder	exon	73712934	73714509	.	+	.	transcript_id "DNTX_00078975";transcript_type "protein_coding";transcript_biotype "protein_coding";exon_number "9";gene_id "XLOC_009970";gene_name "CD276";class_code "j";oId "Retina_Fetal.Tissue_00368588";is.last "TRUE";is.first "FALSE";is.singleExon "FALSE"
chr15	transdecoder	five_prime_UTR	73685206	73699639	.	+	.	transcript_id "DNTX_00078975";transcript_type "protein_coding";transcript_biotype "protein_coding";gene_id "XLOC_009970";gene_name "CD276";class_code "j";oId "Retina_Fetal.Tissue_00368588";is.last "FALSE";is.first "FALSE";is.singleExon "FALSE"
chr15	transdecoder	start_codon	73699640	73699642	.	+	0	transcript_id "DNTX_00078975";transcript_type "protein_coding";transcript_biotype "protein_coding";gene_id "XLOC_009970";gene_name "CD276";class_code "j";oId "Retina_Fetal.Tissue_00368588";is.last "FALSE";is.first "FALSE";is.singleExon "FALSE"
chr15	transdecoder	CDS	73699640	73699718	.	+	0	transcript_id "DNTX_00078975";transcript_type "protein_coding";transcript_biotype "protein_coding";gene_id "XLOC_009970";gene_name "CD276";class_code "j";oId "Retina_Fetal.Tissue_00368588";is.last "FALSE";is.first "FALSE";is.singleExon "FALSE"
chr15	transdecoder	CDS	73702255	73702593	.	+	2	transcript_id "DNTX_00078975";transcript_type "protein_coding";transcript_biotype "protein_coding";gene_id "XLOC_009970";gene_name "CD276";class_code "j";oId "Retina_Fetal.Tissue_00368588";is.last "FALSE";is.first "FALSE";is.singleExon "FALSE"
chr15	transdecoder	CDS	73702772	73703086	.	+	2	transcript_id "DNTX_00078975";transcript_type "protein_coding";transcript_biotype "protein_coding";gene_id "XLOC_009970";gene_name "CD276";class_code "j";oId "Retina_Fetal.Tissue_00368588";is.last "FALSE";is.first "FALSE";is.singleExon "FALSE"
chr15	transdecoder	CDS	73703659	73703997	.	+	2	transcript_id "DNTX_00078975";transcript_type "protein_coding";transcript_biotype "protein_coding";gene_id "XLOC_009970";gene_name "CD276";class_code "j";oId "Retina_Fetal.Tissue_00368588";is.last "FALSE";is.first "FALSE";is.singleExon "FALSE"
chr15	transdecoder	CDS	73704176	73704472	.	+	2	transcript_id "DNTX_00078975";transcript_type "protein_coding";transcript_biotype "protein_coding";gene_id "XLOC_009970";gene_name "CD276";class_code "j";oId "Retina_Fetal.Tissue_00368588";is.last "FALSE";is.first "FALSE";is.singleExon "FALSE"
chr15	transdecoder	CDS	73708339	73708473	.	+	2	transcript_id "DNTX_00078975";transcript_type "protein_coding";transcript_biotype "protein_coding";gene_id "XLOC_009970";gene_name "CD276";class_code "j";oId "Retina_Fetal.Tissue_00368588";is.last "FALSE";is.first "FALSE";is.singleExon "FALSE"
chr15	transdecoder	CDS	73709648	73709689	.	+	2	transcript_id "DNTX_00078975";transcript_type "protein_coding";transcript_biotype "protein_coding";gene_id "XLOC_009970";gene_name "CD276";class_code "j";oId "Retina_Fetal.Tissue_00368588";is.last "FALSE";is.first "FALSE";is.singleExon "FALSE"
chr15	transdecoder	CDS	73711135	73711170	.	+	2	transcript_id "DNTX_00078975";transcript_type "protein_coding";transcript_biotype "protein_coding";gene_id "XLOC_009970";gene_name "CD276";class_code "j";oId "Retina_Fetal.Tissue_00368588";is.last "FALSE";is.first "FALSE";is.singleExon "FALSE"
chr15	transdecoder	CDS	73712934	73712953	.	+	2	transcript_id "DNTX_00078975";transcript_type "protein_coding";transcript_biotype "protein_coding";gene_id "XLOC_009970";gene_name "CD276";class_code "j";oId "Retina_Fetal.Tissue_00368588";is.last "FALSE";is.first "FALSE";is.singleExon "FALSE"
chr15	transdecoder	stop_codon	73712954	73712956	.	+	0	transcript_id "DNTX_00078975";transcript_type "protein_coding";transcript_biotype "protein_coding";gene_id "XLOC_009970";gene_name "CD276";class_code "j";oId "Retina_Fetal.Tissue_00368588";is.last "FALSE";is.first "FALSE";is.singleExon "FALSE"
chr15	transdecoder	three_prime_UTR	73712957	73714509	.	+	.	transcript_id "DNTX_00078975";transcript_type "protein_coding";transcript_biotype "protein_coding";gene_id "XLOC_009970";gene_name "CD276";class_code "j";oId "Retina_Fetal.Tissue_00368588";is.last "FALSE";is.first "FALSE";is.singleExon "FALSE"
chr15	StringTie	transcript	73690655	73714514	.	+	.	transcript_id "DNTX_00079936";transcript_type "noncoding";transcript_biotype "noncoding";gene_id "XLOC_009970";gene_name "CD276";class_code "j";oId "ESC_Stem.Cell.Line_00125670";is.last "FALSE";is.first "FALSE";is.singleExon "FALSE"
chr15	StringTie	exon	73690655	73690776	.	+	.	transcript_id "DNTX_00079936";transcript_type "noncoding";transcript_biotype "noncoding";exon_number "1";gene_id "XLOC_009970";gene_name "CD276";class_code "j";oId "ESC_Stem.Cell.Line_00125670";is.last "FALSE";novel_exon_id "nvl_exon68794";novel_exon_type "novel_TSS";is.first "TRUE";is.singleExon "FALSE"
chr15	StringTie	exon	73699586	73699718	.	+	.	transcript_id "DNTX_00079936";transcript_type "noncoding";transcript_biotype "noncoding";exon_number "2";gene_id "XLOC_009970";gene_name "CD276";class_code "j";oId "ESC_Stem.Cell.Line_00125670";is.last "FALSE";is.first "FALSE";is.singleExon "FALSE"
chr15	StringTie	exon	73702255	73702593	.	+	.	transcript_id "DNTX_00079936";transcript_type "noncoding";transcript_biotype "noncoding";exon_number "3";gene_id "XLOC_009970";gene_name "CD276";class_code "j";oId "ESC_Stem.Cell.Line_00125670";is.last "FALSE";is.first "FALSE";is.singleExon "FALSE"
chr15	StringTie	exon	73704176	73704472	.	+	.	transcript_id "DNTX_00079936";transcript_type "noncoding";transcript_biotype "noncoding";exon_number "4";gene_id "XLOC_009970";gene_name "CD276";class_code "j";oId "ESC_Stem.Cell.Line_00125670";is.last "FALSE";is.first "FALSE";is.singleExon "FALSE"
chr15	StringTie	exon	73708339	73708473	.	+	.	transcript_id "DNTX_00079936";transcript_type "noncoding";transcript_biotype "noncoding";exon_number "5";gene_id "XLOC_009970";gene_name "CD276";class_code "j";oId "ESC_Stem.Cell.Line_00125670";is.last "FALSE";is.first "FALSE";is.singleExon "FALSE"
chr15	StringTie	exon	73709648	73709689	.	+	.	transcript_id "DNTX_00079936";transcript_type "noncoding";transcript_biotype "noncoding";exon_number "6";gene_id "XLOC_009970";gene_name "CD276";class_code "j";oId "ESC_Stem.Cell.Line_00125670";is.last "FALSE";is.first "FALSE";is.singleExon "FALSE"
chr15	StringTie	exon	73711135	73711170	.	+	.	transcript_id "DNTX_00079936";transcript_type "noncoding";transcript_biotype "noncoding";exon_number "7";gene_id "XLOC_009970";gene_name "CD276";class_code "j";oId "ESC_Stem.Cell.Line_00125670";is.last "FALSE";is.first "FALSE";is.singleExon "FALSE"
chr15	StringTie	exon	73712934	73714514	.	+	.	transcript_id "DNTX_00079936";transcript_type "noncoding";transcript_biotype "noncoding";exon_number "8";gene_id "XLOC_009970";gene_name "CD276";class_code "j";oId "ESC_Stem.Cell.Line_00125670";is.last "TRUE";is.first "FALSE";is.singleExon "FALSE"
chr15	transdecoder	transcript	73697948	73714509	.	+	.	transcript_id "DNTX_00080314";transcript_type "protein_coding";transcript_biotype "protein_coding";gene_id "XLOC_009970";gene_name "CD276";class_code "n";oId "Retina_Adult.Tissue_00426722";is.last "FALSE";is.first "FALSE";is.singleExon "FALSE"
chr15	transdecoder	exon	73697948	73702593	.	+	.	transcript_id "DNTX_00080314";transcript_type "protein_coding";transcript_biotype "protein_coding";exon_number "1";gene_id "XLOC_009970";gene_name "CD276";class_code "n";oId "Retina_Adult.Tissue_00426722";is.last "FALSE";novel_exon_id "nvl_exon68795";novel_exon_type "novel_TSS";is.first "TRUE";is.singleExon "FALSE"
chr15	transdecoder	exon	73702772	73703086	.	+	.	transcript_id "DNTX_00080314";transcript_type "protein_coding";transcript_biotype "protein_coding";exon_number "2";gene_id "XLOC_009970";gene_name "CD276";class_code "n";oId "Retina_Adult.Tissue_00426722";is.last "FALSE";is.first "FALSE";is.singleExon "FALSE"
chr15	transdecoder	exon	73703659	73703997	.	+	.	transcript_id "DNTX_00080314";transcript_type "protein_coding";transcript_biotype "protein_coding";exon_number "3";gene_id "XLOC_009970";gene_name "CD276";class_code "n";oId "Retina_Adult.Tissue_00426722";is.last "FALSE";is.first "FALSE";is.singleExon "FALSE"
chr15	transdecoder	exon	73704176	73704472	.	+	.	transcript_id "DNTX_00080314";transcript_type "protein_coding";transcript_biotype "protein_coding";exon_number "4";gene_id "XLOC_009970";gene_name "CD276";class_code "n";oId "Retina_Adult.Tissue_00426722";is.last "FALSE";is.first "FALSE";is.singleExon "FALSE"
chr15	transdecoder	exon	73708339	73708473	.	+	.	transcript_id "DNTX_00080314";transcript_type "protein_coding";transcript_biotype "protein_coding";exon_number "5";gene_id "XLOC_009970";gene_name "CD276";class_code "n";oId "Retina_Adult.Tissue_00426722";is.last "FALSE";is.first "FALSE";is.singleExon "FALSE"
chr15	transdecoder	exon	73709648	73709689	.	+	.	transcript_id "DNTX_00080314";transcript_type "protein_coding";transcript_biotype "protein_coding";exon_number "6";gene_id "XLOC_009970";gene_name "CD276";class_code "n";oId "Retina_Adult.Tissue_00426722";is.last "FALSE";is.first "FALSE";is.singleExon "FALSE"
chr15	transdecoder	exon	73711135	73711170	.	+	.	transcript_id "DNTX_00080314";transcript_type "protein_coding";transcript_biotype "protein_coding";exon_number "7";gene_id "XLOC_009970";gene_name "CD276";class_code "n";oId "Retina_Adult.Tissue_00426722";is.last "FALSE";is.first "FALSE";is.singleExon "FALSE"
chr15	transdecoder	exon	73712934	73714509	.	+	.	transcript_id "DNTX_00080314";transcript_type "protein_coding";transcript_biotype "protein_coding";exon_number "8";gene_id "XLOC_009970";gene_name "CD276";class_code "n";oId "Retina_Adult.Tissue_00426722";is.last "TRUE";is.first "FALSE";is.singleExon "FALSE"
chr15	transdecoder	five_prime_UTR	73697948	73702593	.	+	.	transcript_id "DNTX_00080314";transcript_type "protein_coding";transcript_biotype "protein_coding";gene_id "XLOC_009970";gene_name "CD276";class_code "n";oId "Retina_Adult.Tissue_00426722";is.last "FALSE";novel_exon_id "nvl_exon68795";novel_exon_type "novel_TSS";is.first "TRUE";is.singleExon "FALSE"
chr15	transdecoder	five_prime_UTR	73702772	73702791	.	+	.	transcript_id "DNTX_00080314";transcript_type "protein_coding";transcript_biotype "protein_coding";gene_id "XLOC_009970";gene_name "CD276";class_code "n";oId "Retina_Adult.Tissue_00426722";is.last "FALSE";is.first "FALSE";is.singleExon "FALSE"
chr15	transdecoder	start_codon	73702792	73702794	.	+	0	transcript_id "DNTX_00080314";transcript_type "protein_coding";transcript_biotype "protein_coding";gene_id "XLOC_009970";gene_name "CD276";class_code "n";oId "Retina_Adult.Tissue_00426722";is.last "FALSE";is.first "FALSE";is.singleExon "FALSE"
chr15	transdecoder	CDS	73702792	73703086	.	+	0	transcript_id "DNTX_00080314";transcript_type "protein_coding";transcript_biotype "protein_coding";gene_id "XLOC_009970";gene_name "CD276";class_code "n";oId "Retina_Adult.Tissue_00426722";is.last "FALSE";is.first "FALSE";is.singleExon "FALSE"
chr15	transdecoder	CDS	73703659	73703997	.	+	2	transcript_id "DNTX_00080314";transcript_type "protein_coding";transcript_biotype "protein_coding";gene_id "XLOC_009970";gene_name "CD276";class_code "n";oId "Retina_Adult.Tissue_00426722";is.last "FALSE";is.first "FALSE";is.singleExon "FALSE"
chr15	transdecoder	CDS	73704176	73704472	.	+	2	transcript_id "DNTX_00080314";transcript_type "protein_coding";transcript_biotype "protein_coding";gene_id "XLOC_009970";gene_name "CD276";class_code "n";oId "Retina_Adult.Tissue_00426722";is.last "FALSE";is.first "FALSE";is.singleExon "FALSE"
chr15	transdecoder	CDS	73708339	73708473	.	+	2	transcript_id "DNTX_00080314";transcript_type "protein_coding";transcript_biotype "protein_coding";gene_id "XLOC_009970";gene_name "CD276";class_code "n";oId "Retina_Adult.Tissue_00426722";is.last "FALSE";is.first "FALSE";is.singleExon "FALSE"
chr15	transdecoder	CDS	73709648	73709689	.	+	2	transcript_id "DNTX_00080314";transcript_type "protein_coding";transcript_biotype "protein_coding";gene_id "XLOC_009970";gene_name "CD276";class_code "n";oId "Retina_Adult.Tissue_00426722";is.last "FALSE";is.first "FALSE";is.singleExon "FALSE"
chr15	transdecoder	CDS	73711135	73711170	.	+	2	transcript_id "DNTX_00080314";transcript_type "protein_coding";transcript_biotype "protein_coding";gene_id "XLOC_009970";gene_name "CD276";class_code "n";oId "Retina_Adult.Tissue_00426722";is.last "FALSE";is.first "FALSE";is.singleExon "FALSE"
chr15	transdecoder	CDS	73712934	73712953	.	+	2	transcript_id "DNTX_00080314";transcript_type "protein_coding";transcript_biotype "protein_coding";gene_id "XLOC_009970";gene_name "CD276";class_code "n";oId "Retina_Adult.Tissue_00426722";is.last "FALSE";is.first "FALSE";is.singleExon "FALSE"
chr15	transdecoder	stop_codon	73712954	73712956	.	+	0	transcript_id "DNTX_00080314";transcript_type "protein_coding";transcript_biotype "protein_coding";gene_id "XLOC_009970";gene_name "CD276";class_code "n";oId "Retina_Adult.Tissue_00426722";is.last "FALSE";is.first "FALSE";is.singleExon "FALSE"
chr15	transdecoder	three_prime_UTR	73712957	73714509	.	+	.	transcript_id "DNTX_00080314";transcript_type "protein_coding";transcript_biotype "protein_coding";gene_id "XLOC_009970";gene_name "CD276";class_code "n";oId "Retina_Adult.Tissue_00426722";is.last "FALSE";is.first "FALSE";is.singleExon "FALSE"
chr15	transdecoder	transcript	73699640	73712956	.	+	.	transcript_id "DNTX_00078976";transcript_type "protein_coding";transcript_biotype "protein_coding";gene_id "XLOC_009970";gene_name "CD276";class_code "=";oId "RPE_Fetal.Tissue_00217046";is.last "FALSE";is.first "FALSE";is.singleExon "FALSE"
chr15	transdecoder	exon	73699640	73699718	.	+	.	transcript_id "DNTX_00078976";transcript_type "protein_coding";transcript_biotype "protein_coding";exon_number "1";gene_id "XLOC_009970";gene_name "CD276";class_code "=";oId "RPE_Fetal.Tissue_00217046";is.last "FALSE";is.first "TRUE";is.singleExon "FALSE"
chr15	transdecoder	exon	73702255	73702593	.	+	.	transcript_id "DNTX_00078976";transcript_type "protein_coding";transcript_biotype "protein_coding";exon_number "2";gene_id "XLOC_009970";gene_name "CD276";class_code "=";oId "RPE_Fetal.Tissue_00217046";is.last "FALSE";is.first "FALSE";is.singleExon "FALSE"
chr15	transdecoder	exon	73704176	73704472	.	+	.	transcript_id "DNTX_00078976";transcript_type "protein_coding";transcript_biotype "protein_coding";exon_number "3";gene_id "XLOC_009970";gene_name "CD276";class_code "=";oId "RPE_Fetal.Tissue_00217046";is.last "FALSE";is.first "FALSE";is.singleExon "FALSE"
chr15	transdecoder	exon	73708339	73708473	.	+	.	transcript_id "DNTX_00078976";transcript_type "protein_coding";transcript_biotype "protein_coding";exon_number "4";gene_id "XLOC_009970";gene_name "CD276";class_code "=";oId "RPE_Fetal.Tissue_00217046";is.last "FALSE";is.first "FALSE";is.singleExon "FALSE"
chr15	transdecoder	exon	73709648	73709689	.	+	.	transcript_id "DNTX_00078976";transcript_type "protein_coding";transcript_biotype "protein_coding";exon_number "5";gene_id "XLOC_009970";gene_name "CD276";class_code "=";oId "RPE_Fetal.Tissue_00217046";is.last "FALSE";is.first "FALSE";is.singleExon "FALSE"
chr15	transdecoder	exon	73711135	73711170	.	+	.	transcript_id "DNTX_00078976";transcript_type "protein_coding";transcript_biotype "protein_coding";exon_number "6";gene_id "XLOC_009970";gene_name "CD276";class_code "=";oId "RPE_Fetal.Tissue_00217046";is.last "FALSE";is.first "FALSE";is.singleExon "FALSE"
chr15	transdecoder	exon	73712934	73712956	.	+	.	transcript_id "DNTX_00078976";transcript_type "protein_coding";transcript_biotype "protein_coding";exon_number "7";gene_id "XLOC_009970";gene_name "CD276";class_code "=";oId "RPE_Fetal.Tissue_00217046";is.last "TRUE";is.first "FALSE";is.singleExon "FALSE"
chr15	transdecoder	start_codon	73699640	73699642	.	+	0	transcript_id "DNTX_00078976";transcript_type "protein_coding";transcript_biotype "protein_coding";gene_id "XLOC_009970";gene_name "CD276";class_code "=";oId "RPE_Fetal.Tissue_00217046";is.last "FALSE";is.first "FALSE";is.singleExon "FALSE"
chr15	transdecoder	CDS	73699640	73699718	.	+	0	transcript_id "DNTX_00078976";transcript_type "protein_coding";transcript_biotype "protein_coding";gene_id "XLOC_009970";gene_name "CD276";class_code "=";oId "RPE_Fetal.Tissue_00217046";is.last "FALSE";is.first "TRUE";is.singleExon "FALSE"
chr15	transdecoder	CDS	73702255	73702593	.	+	2	transcript_id "DNTX_00078976";transcript_type "protein_coding";transcript_biotype "protein_coding";gene_id "XLOC_009970";gene_name "CD276";class_code "=";oId "RPE_Fetal.Tissue_00217046";is.last "FALSE";is.first "FALSE";is.singleExon "FALSE"
chr15	transdecoder	CDS	73704176	73704472	.	+	2	transcript_id "DNTX_00078976";transcript_type "protein_coding";transcript_biotype "protein_coding";gene_id "XLOC_009970";gene_name "CD276";class_code "=";oId "RPE_Fetal.Tissue_00217046";is.last "FALSE";is.first "FALSE";is.singleExon "FALSE"
chr15	transdecoder	CDS	73708339	73708473	.	+	2	transcript_id "DNTX_00078976";transcript_type "protein_coding";transcript_biotype "protein_coding";gene_id "XLOC_009970";gene_name "CD276";class_code "=";oId "RPE_Fetal.Tissue_00217046";is.last "FALSE";is.first "FALSE";is.singleExon "FALSE"
chr15	transdecoder	CDS	73709648	73709689	.	+	2	transcript_id "DNTX_00078976";transcript_type "protein_coding";transcript_biotype "protein_coding";gene_id "XLOC_009970";gene_name "CD276";class_code "=";oId "RPE_Fetal.Tissue_00217046";is.last "FALSE";is.first "FALSE";is.singleExon "FALSE"
chr15	transdecoder	CDS	73711135	73711170	.	+	2	transcript_id "DNTX_00078976";transcript_type "protein_coding";transcript_biotype "protein_coding";gene_id "XLOC_009970";gene_name "CD276";class_code "=";oId "RPE_Fetal.Tissue_00217046";is.last "FALSE";is.first "FALSE";is.singleExon "FALSE"
chr15	transdecoder	CDS	73712934	73712953	.	+	2	transcript_id "DNTX_00078976";transcript_type "protein_coding";transcript_biotype "protein_coding";gene_id "XLOC_009970";gene_name "CD276";class_code "=";oId "RPE_Fetal.Tissue_00217046";is.last "FALSE";is.first "FALSE";is.singleExon "FALSE"
chr15	transdecoder	stop_codon	73712954	73712956	.	+	0	transcript_id "DNTX_00078976";transcript_type "protein_coding";transcript_biotype "protein_coding";gene_id "XLOC_009970";gene_name "CD276";class_code "=";oId "RPE_Fetal.Tissue_00217046";is.last "FALSE";is.first "FALSE";is.singleExon "FALSE"
chr15	transdecoder	transcript	73699777	73714492	.	+	.	transcript_id "DNTX_00080315";transcript_type "protein_coding";transcript_biotype "protein_coding";gene_id "XLOC_009970";gene_name "CD276";class_code "j";oId "Retina_Adult.Tissue_00458183";is.last "FALSE";is.first "FALSE";is.singleExon "FALSE"
chr15	transdecoder	exon	73699777	73702593	.	+	.	transcript_id "DNTX_00080315";transcript_type "protein_coding";transcript_biotype "protein_coding";exon_number "1";gene_id "XLOC_009970";gene_name "CD276";class_code "j";oId "Retina_Adult.Tissue_00458183";is.last "FALSE";novel_exon_id "nvl_exon68796";novel_exon_type "novel_TSS";is.first "TRUE";is.singleExon "FALSE"
chr15	transdecoder	exon	73704176	73704472	.	+	.	transcript_id "DNTX_00080315";transcript_type "protein_coding";transcript_biotype "protein_coding";exon_number "2";gene_id "XLOC_009970";gene_name "CD276";class_code "j";oId "Retina_Adult.Tissue_00458183";is.last "FALSE";is.first "FALSE";is.singleExon "FALSE"
chr15	transdecoder	exon	73708339	73708473	.	+	.	transcript_id "DNTX_00080315";transcript_type "protein_coding";transcript_biotype "protein_coding";exon_number "3";gene_id "XLOC_009970";gene_name "CD276";class_code "j";oId "Retina_Adult.Tissue_00458183";is.last "FALSE";is.first "FALSE";is.singleExon "FALSE"
chr15	transdecoder	exon	73709648	73709689	.	+	.	transcript_id "DNTX_00080315";transcript_type "protein_coding";transcript_biotype "protein_coding";exon_number "4";gene_id "XLOC_009970";gene_name "CD276";class_code "j";oId "Retina_Adult.Tissue_00458183";is.last "FALSE";is.first "FALSE";is.singleExon "FALSE"
chr15	transdecoder	exon	73711135	73711170	.	+	.	transcript_id "DNTX_00080315";transcript_type "protein_coding";transcript_biotype "protein_coding";exon_number "5";gene_id "XLOC_009970";gene_name "CD276";class_code "j";oId "Retina_Adult.Tissue_00458183";is.last "FALSE";is.first "FALSE";is.singleExon "FALSE"
chr15	transdecoder	exon	73712934	73714492	.	+	.	transcript_id "DNTX_00080315";transcript_type "protein_coding";transcript_biotype "protein_coding";exon_number "6";gene_id "XLOC_009970";gene_name "CD276";class_code "j";oId "Retina_Adult.Tissue_00458183";is.last "TRUE";novel_exon_id "nvl_exon68797";novel_exon_type "novel_TES";is.first "FALSE";is.singleExon "FALSE"
chr15	transdecoder	five_prime_UTR	73699777	73702593	.	+	.	transcript_id "DNTX_00080315";transcript_type "protein_coding";transcript_biotype "protein_coding";gene_id "XLOC_009970";gene_name "CD276";class_code "j";oId "Retina_Adult.Tissue_00458183";is.last "FALSE";novel_exon_id "nvl_exon68796";novel_exon_type "novel_TSS";is.first "TRUE";is.singleExon "FALSE"
chr15	transdecoder	five_prime_UTR	73704176	73704195	.	+	.	transcript_id "DNTX_00080315";transcript_type "protein_coding";transcript_biotype "protein_coding";gene_id "XLOC_009970";gene_name "CD276";class_code "j";oId "Retina_Adult.Tissue_00458183";is.last "FALSE";is.first "FALSE";is.singleExon "FALSE"
chr15	transdecoder	start_codon	73704196	73704198	.	+	0	transcript_id "DNTX_00080315";transcript_type "protein_coding";transcript_biotype "protein_coding";gene_id "XLOC_009970";gene_name "CD276";class_code "j";oId "Retina_Adult.Tissue_00458183";is.last "FALSE";is.first "FALSE";is.singleExon "FALSE"
chr15	transdecoder	CDS	73704196	73704472	.	+	0	transcript_id "DNTX_00080315";transcript_type "protein_coding";transcript_biotype "protein_coding";gene_id "XLOC_009970";gene_name "CD276";class_code "j";oId "Retina_Adult.Tissue_00458183";is.last "FALSE";is.first "FALSE";is.singleExon "FALSE"
chr15	transdecoder	CDS	73708339	73708473	.	+	2	transcript_id "DNTX_00080315";transcript_type "protein_coding";transcript_biotype "protein_coding";gene_id "XLOC_009970";gene_name "CD276";class_code "j";oId "Retina_Adult.Tissue_00458183";is.last "FALSE";is.first "FALSE";is.singleExon "FALSE"
chr15	transdecoder	CDS	73709648	73709689	.	+	2	transcript_id "DNTX_00080315";transcript_type "protein_coding";transcript_biotype "protein_coding";gene_id "XLOC_009970";gene_name "CD276";class_code "j";oId "Retina_Adult.Tissue_00458183";is.last "FALSE";is.first "FALSE";is.singleExon "FALSE"
chr15	transdecoder	CDS	73711135	73711170	.	+	2	transcript_id "DNTX_00080315";transcript_type "protein_coding";transcript_biotype "protein_coding";gene_id "XLOC_009970";gene_name "CD276";class_code "j";oId "Retina_Adult.Tissue_00458183";is.last "FALSE";is.first "FALSE";is.singleExon "FALSE"
chr15	transdecoder	CDS	73712934	73712953	.	+	2	transcript_id "DNTX_00080315";transcript_type "protein_coding";transcript_biotype "protein_coding";gene_id "XLOC_009970";gene_name "CD276";class_code "j";oId "Retina_Adult.Tissue_00458183";is.last "FALSE";is.first "FALSE";is.singleExon "FALSE"
chr15	transdecoder	stop_codon	73712954	73712956	.	+	0	transcript_id "DNTX_00080315";transcript_type "protein_coding";transcript_biotype "protein_coding";gene_id "XLOC_009970";gene_name "CD276";class_code "j";oId "Retina_Adult.Tissue_00458183";is.last "FALSE";is.first "FALSE";is.singleExon "FALSE"
chr15	transdecoder	three_prime_UTR	73712957	73714492	.	+	.	transcript_id "DNTX_00080315";transcript_type "protein_coding";transcript_biotype "protein_coding";gene_id "XLOC_009970";gene_name "CD276";class_code "j";oId "Retina_Adult.Tissue_00458183";is.last "FALSE";is.first "FALSE";is.singleExon "FALSE"
chr15	StringTie	transcript	73703909	73714496	.	+	.	transcript_id "DNTX_00078977";transcript_type "noncoding";transcript_biotype "noncoding";gene_id "XLOC_009970";gene_name "CD276";class_code "c";oId "RPE_Fetal.Tissue_00225626";is.last "FALSE";is.first "FALSE";is.singleExon "FALSE"
chr15	StringTie	exon	73703909	73703997	.	+	.	transcript_id "DNTX_00078977";transcript_type "noncoding";transcript_biotype "noncoding";exon_number "1";gene_id "XLOC_009970";gene_name "CD276";class_code "c";oId "RPE_Fetal.Tissue_00225626";is.last "FALSE";is.first "TRUE";is.singleExon "FALSE"
chr15	StringTie	exon	73704176	73704472	.	+	.	transcript_id "DNTX_00078977";transcript_type "noncoding";transcript_biotype "noncoding";exon_number "2";gene_id "XLOC_009970";gene_name "CD276";class_code "c";oId "RPE_Fetal.Tissue_00225626";is.last "FALSE";is.first "FALSE";is.singleExon "FALSE"
chr15	StringTie	exon	73708339	73708473	.	+	.	transcript_id "DNTX_00078977";transcript_type "noncoding";transcript_biotype "noncoding";exon_number "3";gene_id "XLOC_009970";gene_name "CD276";class_code "c";oId "RPE_Fetal.Tissue_00225626";is.last "FALSE";is.first "FALSE";is.singleExon "FALSE"
chr15	StringTie	exon	73709648	73709689	.	+	.	transcript_id "DNTX_00078977";transcript_type "noncoding";transcript_biotype "noncoding";exon_number "4";gene_id "XLOC_009970";gene_name "CD276";class_code "c";oId "RPE_Fetal.Tissue_00225626";is.last "FALSE";is.first "FALSE";is.singleExon "FALSE"
chr15	StringTie	exon	73711135	73711170	.	+	.	transcript_id "DNTX_00078977";transcript_type "noncoding";transcript_biotype "noncoding";exon_number "5";gene_id "XLOC_009970";gene_name "CD276";class_code "c";oId "RPE_Fetal.Tissue_00225626";is.last "FALSE";is.first "FALSE";is.singleExon "FALSE"
chr15	StringTie	exon	73712934	73714496	.	+	.	transcript_id "DNTX_00078977";transcript_type "noncoding";transcript_biotype "noncoding";exon_number "6";gene_id "XLOC_009970";gene_name "CD276";class_code "c";oId "RPE_Fetal.Tissue_00225626";is.last "TRUE";novel_exon_id "nvl_exon68798";novel_exon_type "novel_TES";is.first "FALSE";is.singleExon "FALSE"
chr15	StringTie	transcript	73703951	73708689	.	+	.	transcript_id "DNTX_00078978";transcript_type "noncoding";transcript_biotype "noncoding";gene_id "XLOC_009970";gene_name "CD276";class_code "=";oId "RPE_Fetal.Tissue_00217048";is.last "FALSE";is.first "FALSE";is.singleExon "FALSE"
chr15	StringTie	exon	73703951	73703997	.	+	.	transcript_id "DNTX_00078978";transcript_type "noncoding";transcript_biotype "noncoding";exon_number "1";gene_id "XLOC_009970";gene_name "CD276";class_code "=";oId "RPE_Fetal.Tissue_00217048";is.last "FALSE";is.first "TRUE";is.singleExon "FALSE"
chr15	StringTie	exon	73704176	73704472	.	+	.	transcript_id "DNTX_00078978";transcript_type "noncoding";transcript_biotype "noncoding";exon_number "2";gene_id "XLOC_009970";gene_name "CD276";class_code "=";oId "RPE_Fetal.Tissue_00217048";is.last "FALSE";is.first "FALSE";is.singleExon "FALSE"
chr15	StringTie	exon	73708339	73708689	.	+	.	transcript_id "DNTX_00078978";transcript_type "noncoding";transcript_biotype "noncoding";exon_number "3";gene_id "XLOC_009970";gene_name "CD276";class_code "=";oId "RPE_Fetal.Tissue_00217048";is.last "TRUE";is.first "FALSE";is.singleExon "FALSE"
chr15	StringTie	transcript	73704197	73714514	.	+	.	transcript_id "DNTX_00086558";transcript_type "noncoding";transcript_biotype "noncoding";gene_id "XLOC_009970";gene_name "CD276";class_code "=";oId "Lens_Stem.Cell.Line_00069725";is.last "FALSE";is.first "FALSE";is.singleExon "FALSE"
chr15	StringTie	exon	73704197	73704472	.	+	.	transcript_id "DNTX_00086558";transcript_type "noncoding";transcript_biotype "noncoding";exon_number "1";gene_id "XLOC_009970";gene_name "CD276";class_code "=";oId "Lens_Stem.Cell.Line_00069725";is.last "FALSE";is.first "TRUE";is.singleExon "FALSE"
chr15	StringTie	exon	73708339	73708473	.	+	.	transcript_id "DNTX_00086558";transcript_type "noncoding";transcript_biotype "noncoding";exon_number "2";gene_id "XLOC_009970";gene_name "CD276";class_code "=";oId "Lens_Stem.Cell.Line_00069725";is.last "FALSE";is.first "FALSE";is.singleExon "FALSE"
chr15	StringTie	exon	73709648	73709689	.	+	.	transcript_id "DNTX_00086558";transcript_type "noncoding";transcript_biotype "noncoding";exon_number "3";gene_id "XLOC_009970";gene_name "CD276";class_code "=";oId "Lens_Stem.Cell.Line_00069725";is.last "FALSE";is.first "FALSE";is.singleExon "FALSE"
chr15	StringTie	exon	73711135	73711170	.	+	.	transcript_id "DNTX_00086558";transcript_type "noncoding";transcript_biotype "noncoding";exon_number "4";gene_id "XLOC_009970";gene_name "CD276";class_code "=";oId "Lens_Stem.Cell.Line_00069725";is.last "FALSE";is.first "FALSE";is.singleExon "FALSE"
chr15	StringTie	exon	73712934	73713063	.	+	.	transcript_id "DNTX_00086558";transcript_type "noncoding";transcript_biotype "noncoding";exon_number "5";gene_id "XLOC_009970";gene_name "CD276";class_code "=";oId "Lens_Stem.Cell.Line_00069725";is.last "FALSE";is.first "FALSE";is.singleExon "FALSE"
chr15	StringTie	exon	73713290	73714514	.	+	.	transcript_id "DNTX_00086558";transcript_type "noncoding";transcript_biotype "noncoding";exon_number "6";gene_id "XLOC_009970";gene_name "CD276";class_code "=";oId "Lens_Stem.Cell.Line_00069725";is.last "TRUE";is.first "FALSE";is.singleExon "FALSE"
chr15	StringTie	transcript	73704197	73714514	.	+	.	transcript_id "DNTX_00078979";transcript_type "noncoding";transcript_biotype "noncoding";gene_id "XLOC_009970";gene_name "CD276";class_code "c";oId "RPE_Fetal.Tissue_00221859";is.last "FALSE";is.first "FALSE";is.singleExon "FALSE"
chr15	StringTie	exon	73704197	73704472	.	+	.	transcript_id "DNTX_00078979";transcript_type "noncoding";transcript_biotype "noncoding";exon_number "1";gene_id "XLOC_009970";gene_name "CD276";class_code "c";oId "RPE_Fetal.Tissue_00221859";is.last "FALSE";is.first "TRUE";is.singleExon "FALSE"
chr15	StringTie	exon	73708339	73708473	.	+	.	transcript_id "DNTX_00078979";transcript_type "noncoding";transcript_biotype "noncoding";exon_number "2";gene_id "XLOC_009970";gene_name "CD276";class_code "c";oId "RPE_Fetal.Tissue_00221859";is.last "FALSE";is.first "FALSE";is.singleExon "FALSE"
chr15	StringTie	exon	73709648	73709689	.	+	.	transcript_id "DNTX_00078979";transcript_type "noncoding";transcript_biotype "noncoding";exon_number "3";gene_id "XLOC_009970";gene_name "CD276";class_code "c";oId "RPE_Fetal.Tissue_00221859";is.last "FALSE";is.first "FALSE";is.singleExon "FALSE"
chr15	StringTie	exon	73711135	73711170	.	+	.	transcript_id "DNTX_00078979";transcript_type "noncoding";transcript_biotype "noncoding";exon_number "4";gene_id "XLOC_009970";gene_name "CD276";class_code "c";oId "RPE_Fetal.Tissue_00221859";is.last "FALSE";is.first "FALSE";is.singleExon "FALSE"
chr15	StringTie	exon	73712934	73714514	.	+	.	transcript_id "DNTX_00078979";transcript_type "noncoding";transcript_biotype "noncoding";exon_number "5";gene_id "XLOC_009970";gene_name "CD276";class_code "c";oId "RPE_Fetal.Tissue_00221859";is.last "TRUE";is.first "FALSE";is.singleExon "FALSE"
chr15	transdecoder	transcript	73708066	73714514	.	+	.	transcript_id "DNTX_00086272";transcript_type "protein_coding";transcript_biotype "protein_coding";gene_id "XLOC_009970";gene_name "CD276";class_code "j";oId "Retina_Fetal.Tissue_00372911";is.last "FALSE";is.first "FALSE";is.singleExon "FALSE"
chr15	transdecoder	exon	73708066	73708473	.	+	.	transcript_id "DNTX_00086272";transcript_type "protein_coding";transcript_biotype "protein_coding";exon_number "1";gene_id "XLOC_009970";gene_name "CD276";class_code "j";oId "Retina_Fetal.Tissue_00372911";is.last "FALSE";novel_exon_id "nvl_exon68799";novel_exon_type "novel_TSS";is.first "TRUE";is.singleExon "FALSE"
chr15	transdecoder	exon	73709648	73709689	.	+	.	transcript_id "DNTX_00086272";transcript_type "protein_coding";transcript_biotype "protein_coding";exon_number "2";gene_id "XLOC_009970";gene_name "CD276";class_code "j";oId "Retina_Fetal.Tissue_00372911";is.last "FALSE";is.first "FALSE";is.singleExon "FALSE"
chr15	transdecoder	exon	73711135	73711170	.	+	.	transcript_id "DNTX_00086272";transcript_type "protein_coding";transcript_biotype "protein_coding";exon_number "3";gene_id "XLOC_009970";gene_name "CD276";class_code "j";oId "Retina_Fetal.Tissue_00372911";is.last "FALSE";is.first "FALSE";is.singleExon "FALSE"
chr15	transdecoder	exon	73712934	73714514	.	+	.	transcript_id "DNTX_00086272";transcript_type "protein_coding";transcript_biotype "protein_coding";exon_number "4";gene_id "XLOC_009970";gene_name "CD276";class_code "j";oId "Retina_Fetal.Tissue_00372911";is.last "TRUE";is.first "FALSE";is.singleExon "FALSE"
chr15	transdecoder	five_prime_UTR	73708066	73708292	.	+	.	transcript_id "DNTX_00086272";transcript_type "protein_coding";transcript_biotype "protein_coding";gene_id "XLOC_009970";gene_name "CD276";class_code "j";oId "Retina_Fetal.Tissue_00372911";is.last "FALSE";is.first "FALSE";is.singleExon "FALSE"
chr15	transdecoder	start_codon	73708293	73708295	.	+	0	transcript_id "DNTX_00086272";transcript_type "protein_coding";transcript_biotype "protein_coding";gene_id "XLOC_009970";gene_name "CD276";class_code "j";oId "Retina_Fetal.Tissue_00372911";is.last "FALSE";is.first "FALSE";is.singleExon "FALSE"
chr15	transdecoder	CDS	73708293	73708473	.	+	0	transcript_id "DNTX_00086272";transcript_type "protein_coding";transcript_biotype "protein_coding";gene_id "XLOC_009970";gene_name "CD276";class_code "j";oId "Retina_Fetal.Tissue_00372911";is.last "FALSE";is.first "FALSE";is.singleExon "FALSE"
chr15	transdecoder	CDS	73709648	73709689	.	+	2	transcript_id "DNTX_00086272";transcript_type "protein_coding";transcript_biotype "protein_coding";gene_id "XLOC_009970";gene_name "CD276";class_code "j";oId "Retina_Fetal.Tissue_00372911";is.last "FALSE";is.first "FALSE";is.singleExon "FALSE"
chr15	transdecoder	CDS	73711135	73711170	.	+	2	transcript_id "DNTX_00086272";transcript_type "protein_coding";transcript_biotype "protein_coding";gene_id "XLOC_009970";gene_name "CD276";class_code "j";oId "Retina_Fetal.Tissue_00372911";is.last "FALSE";is.first "FALSE";is.singleExon "FALSE"
chr15	transdecoder	CDS	73712934	73712953	.	+	2	transcript_id "DNTX_00086272";transcript_type "protein_coding";transcript_biotype "protein_coding";gene_id "XLOC_009970";gene_name "CD276";class_code "j";oId "Retina_Fetal.Tissue_00372911";is.last "FALSE";is.first "FALSE";is.singleExon "FALSE"
chr15	transdecoder	stop_codon	73712954	73712956	.	+	0	transcript_id "DNTX_00086272";transcript_type "protein_coding";transcript_biotype "protein_coding";gene_id "XLOC_009970";gene_name "CD276";class_code "j";oId "Retina_Fetal.Tissue_00372911";is.last "FALSE";is.first "FALSE";is.singleExon "FALSE"
chr15	transdecoder	three_prime_UTR	73712957	73714514	.	+	.	transcript_id "DNTX_00086272";transcript_type "protein_coding";transcript_biotype "protein_coding";gene_id "XLOC_009970";gene_name "CD276";class_code "j";oId "Retina_Fetal.Tissue_00372911";is.last "FALSE";is.first "FALSE";is.singleExon "FALSE"
chr15	StringTie	transcript	73711132	73714514	.	+	.	transcript_id "DNTX_00078980";transcript_type "noncoding";transcript_biotype "noncoding";gene_id "XLOC_009970";gene_name "CD276";class_code "=";oId "RPE_Fetal.Tissue_00217050";is.last "FALSE";is.first "FALSE";is.singleExon "FALSE"
chr15	StringTie	exon	73711132	73711170	.	+	.	transcript_id "DNTX_00078980";transcript_type "noncoding";transcript_biotype "noncoding";exon_number "1";gene_id "XLOC_009970";gene_name "CD276";class_code "=";oId "RPE_Fetal.Tissue_00217050";is.last "FALSE";is.first "TRUE";is.singleExon "FALSE"
chr15	StringTie	exon	73712934	73714514	.	+	.	transcript_id "DNTX_00078980";transcript_type "noncoding";transcript_biotype "noncoding";exon_number "2";gene_id "XLOC_009970";gene_name "CD276";class_code "=";oId "RPE_Fetal.Tissue_00217050";is.last "TRUE";is.first "FALSE";is.singleExon "FALSE"
chr15	transdecoder	gene	73735028	73753148	.	-	.	gene_id "XLOC_010518";gene_name "C15orf59";is.last "FALSE";is.first "FALSE";is.singleExon "FALSE"
chr15	transdecoder	transcript	73735028	73752134	.	-	.	transcript_id "DNTX_00080687";transcript_type "protein_coding";transcript_biotype "protein_coding";gene_id "XLOC_010518";gene_name "C15orf59";class_code "j";oId "Retina_Adult.Tissue_00423578";is.last "FALSE";is.first "FALSE";is.singleExon "FALSE"
chr15	transdecoder	exon	73735028	73740476	.	-	.	transcript_id "DNTX_00080687";transcript_type "protein_coding";transcript_biotype "protein_coding";exon_number "4";gene_id "XLOC_010518";gene_name "C15orf59";class_code "j";oId "Retina_Adult.Tissue_00423578";is.last "TRUE";novel_exon_id "nvl_exon68800";novel_exon_type "A5SS";is.first "FALSE";is.singleExon "FALSE"
chr15	transdecoder	exon	73740568	73740642	.	-	.	transcript_id "DNTX_00080687";transcript_type "protein_coding";transcript_biotype "protein_coding";exon_number "3";gene_id "XLOC_010518";gene_name "C15orf59";class_code "j";oId "Retina_Adult.Tissue_00423578";is.last "FALSE";novel_exon_id "nvl_exon68801";novel_exon_type "RI";is.first "FALSE";is.singleExon "FALSE"
chr15	transdecoder	exon	73750975	73751697	.	-	.	transcript_id "DNTX_00080687";transcript_type "protein_coding";transcript_biotype "protein_coding";exon_number "2";gene_id "XLOC_010518";gene_name "C15orf59";class_code "j";oId "Retina_Adult.Tissue_00423578";is.last "FALSE";is.first "FALSE";is.singleExon "FALSE"
chr15	transdecoder	exon	73752110	73752134	.	-	.	transcript_id "DNTX_00080687";transcript_type "protein_coding";transcript_biotype "protein_coding";exon_number "1";gene_id "XLOC_010518";gene_name "C15orf59";class_code "j";oId "Retina_Adult.Tissue_00423578";is.last "FALSE";novel_exon_id "nvl_exon68802";novel_exon_type "A3SS";is.first "TRUE";is.singleExon "FALSE"
chr15	transdecoder	five_prime_UTR	73740376	73740476	.	-	.	transcript_id "DNTX_00080687";transcript_type "protein_coding";transcript_biotype "protein_coding";gene_id "XLOC_010518";gene_name "C15orf59";class_code "j";oId "Retina_Adult.Tissue_00423578";is.last "FALSE";is.first "FALSE";is.singleExon "FALSE"
chr15	transdecoder	five_prime_UTR	73740568	73740642	.	-	.	transcript_id "DNTX_00080687";transcript_type "protein_coding";transcript_biotype "protein_coding";gene_id "XLOC_010518";gene_name "C15orf59";class_code "j";oId "Retina_Adult.Tissue_00423578";is.last "FALSE";novel_exon_id "nvl_exon68801";novel_exon_type "RI";is.first "FALSE";is.singleExon "FALSE"
chr15	transdecoder	five_prime_UTR	73750975	73751697	.	-	.	transcript_id "DNTX_00080687";transcript_type "protein_coding";transcript_biotype "protein_coding";gene_id "XLOC_010518";gene_name "C15orf59";class_code "j";oId "Retina_Adult.Tissue_00423578";is.last "FALSE";is.first "FALSE";is.singleExon "FALSE"
chr15	transdecoder	five_prime_UTR	73752110	73752134	.	-	.	transcript_id "DNTX_00080687";transcript_type "protein_coding";transcript_biotype "protein_coding";gene_id "XLOC_010518";gene_name "C15orf59";class_code "j";oId "Retina_Adult.Tissue_00423578";is.last "FALSE";novel_exon_id "nvl_exon68802";novel_exon_type "A3SS";is.first "TRUE";is.singleExon "FALSE"
chr15	transdecoder	start_codon	73740373	73740375	.	-	0	transcript_id "DNTX_00080687";transcript_type "protein_coding";transcript_biotype "protein_coding";gene_id "XLOC_010518";gene_name "C15orf59";class_code "j";oId "Retina_Adult.Tissue_00423578";is.last "FALSE";is.first "FALSE";is.singleExon "FALSE"
chr15	transdecoder	CDS	73739920	73740375	.	-	0	transcript_id "DNTX_00080687";transcript_type "protein_coding";transcript_biotype "protein_coding";gene_id "XLOC_010518";gene_name "C15orf59";class_code "j";oId "Retina_Adult.Tissue_00423578";is.last "FALSE";is.first "FALSE";is.singleExon "FALSE"
chr15	transdecoder	stop_codon	73739917	73739919	.	-	0	transcript_id "DNTX_00080687";transcript_type "protein_coding";transcript_biotype "protein_coding";gene_id "XLOC_010518";gene_name "C15orf59";class_code "j";oId "Retina_Adult.Tissue_00423578";is.last "FALSE";is.first "FALSE";is.singleExon "FALSE"
chr15	transdecoder	three_prime_UTR	73735028	73739916	.	-	.	transcript_id "DNTX_00080687";transcript_type "protein_coding";transcript_biotype "protein_coding";gene_id "XLOC_010518";gene_name "C15orf59";class_code "j";oId "Retina_Adult.Tissue_00423578";is.last "FALSE";is.first "FALSE";is.singleExon "FALSE"
chr15	transdecoder	transcript	73735431	73752747	.	-	.	transcript_id "DNTX_00080688";transcript_type "protein_coding";transcript_biotype "protein_coding";gene_id "XLOC_010518";gene_name "C15orf59";class_code "=";oId "Retina_Adult.Tissue_00423575";is.last "FALSE";is.first "FALSE";is.singleExon "FALSE"
chr15	transdecoder	exon	73735431	73740642	.	-	.	transcript_id "DNTX_00080688";transcript_type "protein_coding";transcript_biotype "protein_coding";exon_number "3";gene_id "XLOC_010518";gene_name "C15orf59";class_code "=";oId "Retina_Adult.Tissue_00423575";is.last "TRUE";is.first "FALSE";is.singleExon "FALSE"
chr15	transdecoder	exon	73750975	73751697	.	-	.	transcript_id "DNTX_00080688";transcript_type "protein_coding";transcript_biotype "protein_coding";exon_number "2";gene_id "XLOC_010518";gene_name "C15orf59";class_code "=";oId "Retina_Adult.Tissue_00423575";is.last "FALSE";is.first "FALSE";is.singleExon "FALSE"
chr15	transdecoder	exon	73752110	73752747	.	-	.	transcript_id "DNTX_00080688";transcript_type "protein_coding";transcript_biotype "protein_coding";exon_number "1";gene_id "XLOC_010518";gene_name "C15orf59";class_code "=";oId "Retina_Adult.Tissue_00423575";is.last "FALSE";is.first "TRUE";is.singleExon "FALSE"
chr15	transdecoder	five_prime_UTR	73751131	73751697	.	-	.	transcript_id "DNTX_00080688";transcript_type "protein_coding";transcript_biotype "protein_coding";gene_id "XLOC_010518";gene_name "C15orf59";class_code "=";oId "Retina_Adult.Tissue_00423575";is.last "FALSE";is.first "FALSE";is.singleExon "FALSE"
chr15	transdecoder	five_prime_UTR	73752110	73752747	.	-	.	transcript_id "DNTX_00080688";transcript_type "protein_coding";transcript_biotype "protein_coding";gene_id "XLOC_010518";gene_name "C15orf59";class_code "=";oId "Retina_Adult.Tissue_00423575";is.last "FALSE";is.first "TRUE";is.singleExon "FALSE"
chr15	transdecoder	start_codon	73751128	73751130	.	-	0	transcript_id "DNTX_00080688";transcript_type "protein_coding";transcript_biotype "protein_coding";gene_id "XLOC_010518";gene_name "C15orf59";class_code "=";oId "Retina_Adult.Tissue_00423575";is.last "FALSE";is.first "FALSE";is.singleExon "FALSE"
chr15	transdecoder	CDS	73739920	73740642	.	-	0	transcript_id "DNTX_00080688";transcript_type "protein_coding";transcript_biotype "protein_coding";gene_id "XLOC_010518";gene_name "C15orf59";class_code "=";oId "Retina_Adult.Tissue_00423575";is.last "FALSE";is.first "FALSE";is.singleExon "FALSE"
chr15	transdecoder	CDS	73750975	73751130	.	-	0	transcript_id "DNTX_00080688";transcript_type "protein_coding";transcript_biotype "protein_coding";gene_id "XLOC_010518";gene_name "C15orf59";class_code "=";oId "Retina_Adult.Tissue_00423575";is.last "FALSE";is.first "FALSE";is.singleExon "FALSE"
chr15	transdecoder	stop_codon	73739917	73739919	.	-	0	transcript_id "DNTX_00080688";transcript_type "protein_coding";transcript_biotype "protein_coding";gene_id "XLOC_010518";gene_name "C15orf59";class_code "=";oId "Retina_Adult.Tissue_00423575";is.last "FALSE";is.first "FALSE";is.singleExon "FALSE"
chr15	transdecoder	three_prime_UTR	73735431	73739916	.	-	.	transcript_id "DNTX_00080688";transcript_type "protein_coding";transcript_biotype "protein_coding";gene_id "XLOC_010518";gene_name "C15orf59";class_code "=";oId "Retina_Adult.Tissue_00423575";is.last "FALSE";is.first "FALSE";is.singleExon "FALSE"
chr15	transdecoder	transcript	73739802	73751475	.	-	.	transcript_id "DNTX_00080689";transcript_type "protein_coding";transcript_biotype "protein_coding";gene_id "XLOC_010518";gene_name "C15orf59";class_code "=";oId "Retina_Adult.Tissue_00423576";is.last "FALSE";is.first "FALSE";is.singleExon "FALSE"
chr15	transdecoder	exon	73739802	73740642	.	-	.	transcript_id "DNTX_00080689";transcript_type "protein_coding";transcript_biotype "protein_coding";exon_number "2";gene_id "XLOC_010518";gene_name "C15orf59";class_code "=";oId "Retina_Adult.Tissue_00423576";is.last "TRUE";is.first "FALSE";is.singleExon "FALSE"
chr15	transdecoder	exon	73750975	73751475	.	-	.	transcript_id "DNTX_00080689";transcript_type "protein_coding";transcript_biotype "protein_coding";exon_number "1";gene_id "XLOC_010518";gene_name "C15orf59";class_code "=";oId "Retina_Adult.Tissue_00423576";is.last "FALSE";is.first "TRUE";is.singleExon "FALSE"
chr15	transdecoder	five_prime_UTR	73751131	73751475	.	-	.	transcript_id "DNTX_00080689";transcript_type "protein_coding";transcript_biotype "protein_coding";gene_id "XLOC_010518";gene_name "C15orf59";class_code "=";oId "Retina_Adult.Tissue_00423576";is.last "FALSE";is.first "FALSE";is.singleExon "FALSE"
chr15	transdecoder	start_codon	73751128	73751130	.	-	0	transcript_id "DNTX_00080689";transcript_type "protein_coding";transcript_biotype "protein_coding";gene_id "XLOC_010518";gene_name "C15orf59";class_code "=";oId "Retina_Adult.Tissue_00423576";is.last "FALSE";is.first "FALSE";is.singleExon "FALSE"
chr15	transdecoder	CDS	73739920	73740642	.	-	0	transcript_id "DNTX_00080689";transcript_type "protein_coding";transcript_biotype "protein_coding";gene_id "XLOC_010518";gene_name "C15orf59";class_code "=";oId "Retina_Adult.Tissue_00423576";is.last "FALSE";is.first "FALSE";is.singleExon "FALSE"
chr15	transdecoder	CDS	73750975	73751130	.	-	0	transcript_id "DNTX_00080689";transcript_type "protein_coding";transcript_biotype "protein_coding";gene_id "XLOC_010518";gene_name "C15orf59";class_code "=";oId "Retina_Adult.Tissue_00423576";is.last "FALSE";is.first "FALSE";is.singleExon "FALSE"
chr15	transdecoder	stop_codon	73739917	73739919	.	-	0	transcript_id "DNTX_00080689";transcript_type "protein_coding";transcript_biotype "protein_coding";gene_id "XLOC_010518";gene_name "C15orf59";class_code "=";oId "Retina_Adult.Tissue_00423576";is.last "FALSE";is.first "FALSE";is.singleExon "FALSE"
chr15	transdecoder	three_prime_UTR	73739802	73739916	.	-	.	transcript_id "DNTX_00080689";transcript_type "protein_coding";transcript_biotype "protein_coding";gene_id "XLOC_010518";gene_name "C15orf59";class_code "=";oId "Retina_Adult.Tissue_00423576";is.last "FALSE";is.first "FALSE";is.singleExon "FALSE"
chr15	transdecoder	transcript	73739802	73753148	.	-	.	transcript_id "DNTX_00081032";transcript_type "protein_coding";transcript_biotype "protein_coding";gene_id "XLOC_010518";gene_name "C15orf59";class_code "j";oId "Brain-FrontalCortexBA9_00126655";is.last "FALSE";is.first "FALSE";is.singleExon "FALSE"
chr15	transdecoder	exon	73739802	73740642	.	-	.	transcript_id "DNTX_00081032";transcript_type "protein_coding";transcript_biotype "protein_coding";exon_number "3";gene_id "XLOC_010518";gene_name "C15orf59";class_code "j";oId "Brain-FrontalCortexBA9_00126655";is.last "TRUE";is.first "FALSE";is.singleExon "FALSE"
chr15	transdecoder	exon	73750975	73751862	.	-	.	transcript_id "DNTX_00081032";transcript_type "protein_coding";transcript_biotype "protein_coding";exon_number "2";gene_id "XLOC_010518";gene_name "C15orf59";class_code "j";oId "Brain-FrontalCortexBA9_00126655";is.last "FALSE";novel_exon_id "nvl_exon68803";novel_exon_type "A3SS";is.first "FALSE";is.singleExon "FALSE"
chr15	transdecoder	exon	73752110	73753148	.	-	.	transcript_id "DNTX_00081032";transcript_type "protein_coding";transcript_biotype "protein_coding";exon_number "1";gene_id "XLOC_010518";gene_name "C15orf59";class_code "j";oId "Brain-FrontalCortexBA9_00126655";is.last "FALSE";novel_exon_id "nvl_exon68804";novel_exon_type "A3SS";is.first "TRUE";is.singleExon "FALSE"
chr15	transdecoder	five_prime_UTR	73751131	73751862	.	-	.	transcript_id "DNTX_00081032";transcript_type "protein_coding";transcript_biotype "protein_coding";gene_id "XLOC_010518";gene_name "C15orf59";class_code "j";oId "Brain-FrontalCortexBA9_00126655";is.last "FALSE";is.first "FALSE";is.singleExon "FALSE"
chr15	transdecoder	five_prime_UTR	73752110	73753148	.	-	.	transcript_id "DNTX_00081032";transcript_type "protein_coding";transcript_biotype "protein_coding";gene_id "XLOC_010518";gene_name "C15orf59";class_code "j";oId "Brain-FrontalCortexBA9_00126655";is.last "FALSE";novel_exon_id "nvl_exon68804";novel_exon_type "A3SS";is.first "TRUE";is.singleExon "FALSE"
chr15	transdecoder	start_codon	73751128	73751130	.	-	0	transcript_id "DNTX_00081032";transcript_type "protein_coding";transcript_biotype "protein_coding";gene_id "XLOC_010518";gene_name "C15orf59";class_code "j";oId "Brain-FrontalCortexBA9_00126655";is.last "FALSE";is.first "FALSE";is.singleExon "FALSE"
chr15	transdecoder	CDS	73739920	73740642	.	-	0	transcript_id "DNTX_00081032";transcript_type "protein_coding";transcript_biotype "protein_coding";gene_id "XLOC_010518";gene_name "C15orf59";class_code "j";oId "Brain-FrontalCortexBA9_00126655";is.last "FALSE";is.first "FALSE";is.singleExon "FALSE"
chr15	transdecoder	CDS	73750975	73751130	.	-	0	transcript_id "DNTX_00081032";transcript_type "protein_coding";transcript_biotype "protein_coding";gene_id "XLOC_010518";gene_name "C15orf59";class_code "j";oId "Brain-FrontalCortexBA9_00126655";is.last "FALSE";is.first "FALSE";is.singleExon "FALSE"
chr15	transdecoder	stop_codon	73739917	73739919	.	-	0	transcript_id "DNTX_00081032";transcript_type "protein_coding";transcript_biotype "protein_coding";gene_id "XLOC_010518";gene_name "C15orf59";class_code "j";oId "Brain-FrontalCortexBA9_00126655";is.last "FALSE";is.first "FALSE";is.singleExon "FALSE"
chr15	transdecoder	three_prime_UTR	73739802	73739916	.	-	.	transcript_id "DNTX_00081032";transcript_type "protein_coding";transcript_biotype "protein_coding";gene_id "XLOC_010518";gene_name "C15orf59";class_code "j";oId "Brain-FrontalCortexBA9_00126655";is.last "FALSE";is.first "FALSE";is.singleExon "FALSE"
chr15	StringTie	transcript	73739927	73752685	.	-	.	transcript_id "DNTX_00081901";transcript_type "noncoding";transcript_biotype "noncoding";gene_id "XLOC_010518";gene_name "C15orf59";class_code "j";oId "Brain-AnteriorcingulatecortexBA24_00134051";is.last "FALSE";is.first "FALSE";is.singleExon "FALSE"
chr15	StringTie	exon	73739927	73740642	.	-	.	transcript_id "DNTX_00081901";transcript_type "noncoding";transcript_biotype "noncoding";exon_number "4";gene_id "XLOC_010518";gene_name "C15orf59";class_code "j";oId "Brain-AnteriorcingulatecortexBA24_00134051";is.last "TRUE";novel_exon_id "nvl_exon68805";novel_exon_type "RI";is.first "FALSE";is.singleExon "FALSE"
chr15	StringTie	exon	73750975	73751235	.	-	.	transcript_id "DNTX_00081901";transcript_type "noncoding";transcript_biotype "noncoding";exon_number "3";gene_id "XLOC_010518";gene_name "C15orf59";class_code "j";oId "Brain-AnteriorcingulatecortexBA24_00134051";is.last "FALSE";novel_exon_id "nvl_exon68806";novel_exon_type "A3SS";is.first "FALSE";is.singleExon "FALSE"
chr15	StringTie	exon	73751264	73751697	.	-	.	transcript_id "DNTX_00081901";transcript_type "noncoding";transcript_biotype "noncoding";exon_number "2";gene_id "XLOC_010518";gene_name "C15orf59";class_code "j";oId "Brain-AnteriorcingulatecortexBA24_00134051";is.last "FALSE";novel_exon_id "nvl_exon68807";novel_exon_type "A5SS";is.first "FALSE";is.singleExon "FALSE"
chr15	StringTie	exon	73752110	73752685	.	-	.	transcript_id "DNTX_00081901";transcript_type "noncoding";transcript_biotype "noncoding";exon_number "1";gene_id "XLOC_010518";gene_name "C15orf59";class_code "j";oId "Brain-AnteriorcingulatecortexBA24_00134051";is.last "FALSE";novel_exon_id "nvl_exon68808";novel_exon_type "A3SS";is.first "TRUE";is.singleExon "FALSE"
chr15	StringTie	transcript	73740256	73752378	.	-	.	transcript_id "DNTX_00081033";transcript_type "noncoding";transcript_biotype "noncoding";gene_id "XLOC_010518";gene_name "C15orf59";class_code "=";oId "Brain-Amygdala_00132313";is.last "FALSE";is.first "FALSE";is.singleExon "FALSE"
chr15	StringTie	exon	73740256	73740642	.	-	.	transcript_id "DNTX_00081033";transcript_type "noncoding";transcript_biotype "noncoding";exon_number "3";gene_id "XLOC_010518";gene_name "C15orf59";class_code "=";oId "Brain-Amygdala_00132313";is.last "TRUE";is.first "FALSE";is.singleExon "FALSE"
chr15	StringTie	exon	73750975	73751097	.	-	.	transcript_id "DNTX_00081033";transcript_type "noncoding";transcript_biotype "noncoding";exon_number "2";gene_id "XLOC_010518";gene_name "C15orf59";class_code "=";oId "Brain-Amygdala_00132313";is.last "FALSE";is.first "FALSE";is.singleExon "FALSE"
chr15	StringTie	exon	73752110	73752378	.	-	.	transcript_id "DNTX_00081033";transcript_type "noncoding";transcript_biotype "noncoding";exon_number "1";gene_id "XLOC_010518";gene_name "C15orf59";class_code "=";oId "Brain-Amygdala_00132313";is.last "FALSE";is.first "TRUE";is.singleExon "FALSE"
chr15	transdecoder	gene	73752317	73770613	.	+	.	gene_id "XLOC_009971";gene_name "RP11-8P11.3";is.last "FALSE";is.first "FALSE";is.singleExon "FALSE"
chr15	transdecoder	transcript	73752317	73770613	.	+	.	transcript_id "DNTX_00086273";transcript_type "protein_coding";transcript_biotype "protein_coding";gene_id "XLOC_009971";gene_name "RP11-8P11.3";class_code "=";oId "Retina_Fetal.Tissue_00368594";is.last "FALSE";is.first "FALSE";is.singleExon "FALSE"
chr15	transdecoder	exon	73752317	73752396	.	+	.	transcript_id "DNTX_00086273";transcript_type "protein_coding";transcript_biotype "protein_coding";exon_number "1";gene_id "XLOC_009971";gene_name "RP11-8P11.3";class_code "=";oId "Retina_Fetal.Tissue_00368594";is.last "FALSE";is.first "TRUE";is.singleExon "FALSE"
chr15	transdecoder	exon	73769470	73770613	.	+	.	transcript_id "DNTX_00086273";transcript_type "protein_coding";transcript_biotype "protein_coding";exon_number "2";gene_id "XLOC_009971";gene_name "RP11-8P11.3";class_code "=";oId "Retina_Fetal.Tissue_00368594";is.last "TRUE";is.first "FALSE";is.singleExon "FALSE"
chr15	transdecoder	five_prime_UTR	73752317	73752396	.	+	.	transcript_id "DNTX_00086273";transcript_type "protein_coding";transcript_biotype "protein_coding";gene_id "XLOC_009971";gene_name "RP11-8P11.3";class_code "=";oId "Retina_Fetal.Tissue_00368594";is.last "FALSE";is.first "TRUE";is.singleExon "FALSE"
chr15	transdecoder	five_prime_UTR	73769470	73769558	.	+	.	transcript_id "DNTX_00086273";transcript_type "protein_coding";transcript_biotype "protein_coding";gene_id "XLOC_009971";gene_name "RP11-8P11.3";class_code "=";oId "Retina_Fetal.Tissue_00368594";is.last "FALSE";is.first "FALSE";is.singleExon "FALSE"
chr15	transdecoder	start_codon	73769559	73769561	.	+	0	transcript_id "DNTX_00086273";transcript_type "protein_coding";transcript_biotype "protein_coding";gene_id "XLOC_009971";gene_name "RP11-8P11.3";class_code "=";oId "Retina_Fetal.Tissue_00368594";is.last "FALSE";is.first "FALSE";is.singleExon "FALSE"
chr15	transdecoder	CDS	73769559	73769927	.	+	0	transcript_id "DNTX_00086273";transcript_type "protein_coding";transcript_biotype "protein_coding";gene_id "XLOC_009971";gene_name "RP11-8P11.3";class_code "=";oId "Retina_Fetal.Tissue_00368594";is.last "FALSE";is.first "FALSE";is.singleExon "FALSE"
chr15	transdecoder	stop_codon	73769928	73769930	.	+	0	transcript_id "DNTX_00086273";transcript_type "protein_coding";transcript_biotype "protein_coding";gene_id "XLOC_009971";gene_name "RP11-8P11.3";class_code "=";oId "Retina_Fetal.Tissue_00368594";is.last "FALSE";is.first "FALSE";is.singleExon "FALSE"
chr15	transdecoder	three_prime_UTR	73769931	73770613	.	+	.	transcript_id "DNTX_00086273";transcript_type "protein_coding";transcript_biotype "protein_coding";gene_id "XLOC_009971";gene_name "RP11-8P11.3";class_code "=";oId "Retina_Fetal.Tissue_00368594";is.last "FALSE";is.first "FALSE";is.singleExon "FALSE"
chr15	transdecoder	transcript	73753249	73754037	.	-	.	transcript_id "DNTX_00083168";transcript_type "protein_coding";transcript_biotype "protein_coding";gene_id "XLOC_009972";gene_name "RP11-8P11.3";class_code "i";oId "Skin-SunExposedLowerleg_00126484";is.last "TRUE";novel_exon_id "nvl_exon68809";novel_exon_type "novel_TSS";is.first "TRUE";is.singleExon "TRUE"
chr15	transdecoder	exon	73753249	73754037	.	-	.	transcript_id "DNTX_00083168";transcript_type "protein_coding";transcript_biotype "protein_coding";exon_number "1";gene_id "XLOC_009972";gene_name "RP11-8P11.3";class_code "i";oId "Skin-SunExposedLowerleg_00126484";is.last "TRUE";novel_exon_id "nvl_exon68809";novel_exon_type "novel_TSS";is.first "TRUE";is.singleExon "TRUE"
chr15	transdecoder	five_prime_UTR	73753696	73754037	.	-	.	transcript_id "DNTX_00083168";transcript_type "protein_coding";transcript_biotype "protein_coding";gene_id "XLOC_009972";gene_name "RP11-8P11.3";class_code "i";oId "Skin-SunExposedLowerleg_00126484";is.last "FALSE";is.first "FALSE";is.singleExon "TRUE"
chr15	transdecoder	start_codon	73753693	73753695	.	-	0	transcript_id "DNTX_00083168";transcript_type "protein_coding";transcript_biotype "protein_coding";gene_id "XLOC_009972";gene_name "RP11-8P11.3";class_code "i";oId "Skin-SunExposedLowerleg_00126484";is.last "FALSE";is.first "FALSE";is.singleExon "TRUE"
chr15	transdecoder	CDS	73753297	73753695	.	-	0	transcript_id "DNTX_00083168";transcript_type "protein_coding";transcript_biotype "protein_coding";gene_id "XLOC_009972";gene_name "RP11-8P11.3";class_code "i";oId "Skin-SunExposedLowerleg_00126484";is.last "FALSE";is.first "FALSE";is.singleExon "TRUE"
chr15	transdecoder	stop_codon	73753294	73753296	.	-	0	transcript_id "DNTX_00083168";transcript_type "protein_coding";transcript_biotype "protein_coding";gene_id "XLOC_009972";gene_name "RP11-8P11.3";class_code "i";oId "Skin-SunExposedLowerleg_00126484";is.last "FALSE";is.first "FALSE";is.singleExon "TRUE"
chr15	transdecoder	three_prime_UTR	73753249	73753293	.	-	.	transcript_id "DNTX_00083168";transcript_type "protein_coding";transcript_biotype "protein_coding";gene_id "XLOC_009972";gene_name "RP11-8P11.3";class_code "i";oId "Skin-SunExposedLowerleg_00126484";is.last "FALSE";is.first "FALSE";is.singleExon "TRUE"
chr15	transdecoder	gene	73898471	73935538	.	-	.	gene_id "XLOC_010519";gene_name "RP11-941F15.1";is.last "FALSE";is.first "FALSE";is.singleExon "FALSE"
chr15	StringTie	transcript	73898471	73926331	.	-	.	transcript_id "DNTX_00084831";transcript_type "noncoding";transcript_biotype "noncoding";gene_id "XLOC_010519";gene_name "RP11-941F15.1";class_code "j";oId "Artery-Tibial_00110849";is.last "FALSE";is.first "FALSE";is.singleExon "FALSE"
chr15	StringTie	exon	73898471	73899499	.	-	.	transcript_id "DNTX_00084831";transcript_type "noncoding";transcript_biotype "noncoding";exon_number "4";gene_id "XLOC_010519";gene_name "RP11-941F15.1";class_code "j";oId "Artery-Tibial_00110849";is.last "TRUE";novel_exon_id "nvl_exon68810";novel_exon_type "novel_TES";is.first "FALSE";is.singleExon "FALSE"
chr15	StringTie	exon	73912185	73912303	.	-	.	transcript_id "DNTX_00084831";transcript_type "noncoding";transcript_biotype "noncoding";exon_number "3";gene_id "XLOC_010519";gene_name "RP11-941F15.1";class_code "j";oId "Artery-Tibial_00110849";is.last "FALSE";is.first "FALSE";is.singleExon "FALSE"
chr15	StringTie	exon	73919838	73920038	.	-	.	transcript_id "DNTX_00084831";transcript_type "noncoding";transcript_biotype "noncoding";exon_number "2";gene_id "XLOC_010519";gene_name "RP11-941F15.1";class_code "j";oId "Artery-Tibial_00110849";is.last "FALSE";is.first "FALSE";is.singleExon "FALSE"
chr15	StringTie	exon	73926240	73926331	.	-	.	transcript_id "DNTX_00084831";transcript_type "noncoding";transcript_biotype "noncoding";exon_number "1";gene_id "XLOC_010519";gene_name "RP11-941F15.1";class_code "j";oId "Artery-Tibial_00110849";is.last "FALSE";is.first "TRUE";is.singleExon "FALSE"
chr15	StringTie	transcript	73908071	73919870	.	-	.	transcript_id "DNTX_00079601";transcript_type "noncoding";transcript_biotype "noncoding";gene_id "XLOC_010519";gene_name "RP11-941F15.1";class_code "=";oId "RPE_Fetal.Tissue_00218756";is.last "FALSE";is.first "FALSE";is.singleExon "FALSE"
chr15	StringTie	exon	73908071	73908548	.	-	.	transcript_id "DNTX_00079601";transcript_type "noncoding";transcript_biotype "noncoding";exon_number "4";gene_id "XLOC_010519";gene_name "RP11-941F15.1";class_code "=";oId "RPE_Fetal.Tissue_00218756";is.last "TRUE";is.first "FALSE";is.singleExon "FALSE"
chr15	StringTie	exon	73912185	73912303	.	-	.	transcript_id "DNTX_00079601";transcript_type "noncoding";transcript_biotype "noncoding";exon_number "3";gene_id "XLOC_010519";gene_name "RP11-941F15.1";class_code "=";oId "RPE_Fetal.Tissue_00218756";is.last "FALSE";is.first "FALSE";is.singleExon "FALSE"
chr15	StringTie	exon	73916343	73916447	.	-	.	transcript_id "DNTX_00079601";transcript_type "noncoding";transcript_biotype "noncoding";exon_number "2";gene_id "XLOC_010519";gene_name "RP11-941F15.1";class_code "=";oId "RPE_Fetal.Tissue_00218756";is.last "FALSE";is.first "FALSE";is.singleExon "FALSE"
chr15	StringTie	exon	73919838	73919870	.	-	.	transcript_id "DNTX_00079601";transcript_type "noncoding";transcript_biotype "noncoding";exon_number "1";gene_id "XLOC_010519";gene_name "RP11-941F15.1";class_code "=";oId "RPE_Fetal.Tissue_00218756";is.last "FALSE";is.first "TRUE";is.singleExon "FALSE"
chr15	StringTie	transcript	73908196	73926331	.	-	.	transcript_id "DNTX_00079602";transcript_type "noncoding";transcript_biotype "noncoding";gene_id "XLOC_010519";gene_name "RP11-941F15.1";class_code "=";oId "RPE_Fetal.Tissue_00218757";is.last "FALSE";is.first "FALSE";is.singleExon "FALSE"
chr15	StringTie	exon	73908196	73908548	.	-	.	transcript_id "DNTX_00079602";transcript_type "noncoding";transcript_biotype "noncoding";exon_number "4";gene_id "XLOC_010519";gene_name "RP11-941F15.1";class_code "=";oId "RPE_Fetal.Tissue_00218757";is.last "TRUE";is.first "FALSE";is.singleExon "FALSE"
chr15	StringTie	exon	73912185	73912303	.	-	.	transcript_id "DNTX_00079602";transcript_type "noncoding";transcript_biotype "noncoding";exon_number "3";gene_id "XLOC_010519";gene_name "RP11-941F15.1";class_code "=";oId "RPE_Fetal.Tissue_00218757";is.last "FALSE";is.first "FALSE";is.singleExon "FALSE"
chr15	StringTie	exon	73919838	73920038	.	-	.	transcript_id "DNTX_00079602";transcript_type "noncoding";transcript_biotype "noncoding";exon_number "2";gene_id "XLOC_010519";gene_name "RP11-941F15.1";class_code "=";oId "RPE_Fetal.Tissue_00218757";is.last "FALSE";is.first "FALSE";is.singleExon "FALSE"
chr15	StringTie	exon	73926240	73926331	.	-	.	transcript_id "DNTX_00079602";transcript_type "noncoding";transcript_biotype "noncoding";exon_number "1";gene_id "XLOC_010519";gene_name "RP11-941F15.1";class_code "=";oId "RPE_Fetal.Tissue_00218757";is.last "FALSE";is.first "TRUE";is.singleExon "FALSE"
chr15	StringTie	transcript	73912011	73926342	.	-	.	transcript_id "DNTX_00084019";transcript_type "noncoding";transcript_biotype "noncoding";gene_id "XLOC_010519";gene_name "RP11-941F15.1";class_code "j";oId "Cornea_Adult.Tissue_00251145";is.last "FALSE";is.first "FALSE";is.singleExon "FALSE"
chr15	StringTie	exon	73912011	73912303	.	-	.	transcript_id "DNTX_00084019";transcript_type "noncoding";transcript_biotype "noncoding";exon_number "3";gene_id "XLOC_010519";gene_name "RP11-941F15.1";class_code "j";oId "Cornea_Adult.Tissue_00251145";is.last "TRUE";novel_exon_id "nvl_exon68811";novel_exon_type "A5SS";is.first "FALSE";is.singleExon "FALSE"
chr15	StringTie	exon	73919838	73920038	.	-	.	transcript_id "DNTX_00084019";transcript_type "noncoding";transcript_biotype "noncoding";exon_number "2";gene_id "XLOC_010519";gene_name "RP11-941F15.1";class_code "j";oId "Cornea_Adult.Tissue_00251145";is.last "FALSE";is.first "FALSE";is.singleExon "FALSE"
chr15	StringTie	exon	73926240	73926342	.	-	.	transcript_id "DNTX_00084019";transcript_type "noncoding";transcript_biotype "noncoding";exon_number "1";gene_id "XLOC_010519";gene_name "RP11-941F15.1";class_code "j";oId "Cornea_Adult.Tissue_00251145";is.last "FALSE";is.first "TRUE";is.singleExon "FALSE"
chr15	transdecoder	transcript	73914840	73935538	.	-	.	transcript_id "DNTX_00086444";transcript_type "protein_coding";transcript_biotype "protein_coding";gene_id "XLOC_010519";gene_name "RP11-941F15.1";class_code "n";oId "Retina_Fetal.Tissue_00370546";is.last "FALSE";is.first "FALSE";is.singleExon "FALSE"
chr15	transdecoder	exon	73914840	73920038	.	-	.	transcript_id "DNTX_00086444";transcript_type "protein_coding";transcript_biotype "protein_coding";exon_number "2";gene_id "XLOC_010519";gene_name "RP11-941F15.1";class_code "n";oId "Retina_Fetal.Tissue_00370546";is.last "TRUE";novel_exon_id "nvl_exon68812";novel_exon_type "A5SS";is.first "FALSE";is.singleExon "FALSE"
chr15	transdecoder	exon	73928065	73935538	.	-	.	transcript_id "DNTX_00086444";transcript_type "protein_coding";transcript_biotype "protein_coding";exon_number "1";gene_id "XLOC_010519";gene_name "RP11-941F15.1";class_code "n";oId "Retina_Fetal.Tissue_00370546";is.last "FALSE";novel_exon_id "nvl_exon68813";novel_exon_type "A3SS";is.first "TRUE";is.singleExon "FALSE"
chr15	transdecoder	five_prime_UTR	73918336	73920038	.	-	.	transcript_id "DNTX_00086444";transcript_type "protein_coding";transcript_biotype "protein_coding";gene_id "XLOC_010519";gene_name "RP11-941F15.1";class_code "n";oId "Retina_Fetal.Tissue_00370546";is.last "FALSE";is.first "FALSE";is.singleExon "FALSE"
chr15	transdecoder	five_prime_UTR	73928065	73935538	.	-	.	transcript_id "DNTX_00086444";transcript_type "protein_coding";transcript_biotype "protein_coding";gene_id "XLOC_010519";gene_name "RP11-941F15.1";class_code "n";oId "Retina_Fetal.Tissue_00370546";is.last "FALSE";novel_exon_id "nvl_exon68813";novel_exon_type "A3SS";is.first "TRUE";is.singleExon "FALSE"
chr15	transdecoder	start_codon	73918333	73918335	.	-	0	transcript_id "DNTX_00086444";transcript_type "protein_coding";transcript_biotype "protein_coding";gene_id "XLOC_010519";gene_name "RP11-941F15.1";class_code "n";oId "Retina_Fetal.Tissue_00370546";is.last "FALSE";is.first "FALSE";is.singleExon "FALSE"
chr15	transdecoder	CDS	73918105	73918335	.	-	0	transcript_id "DNTX_00086444";transcript_type "protein_coding";transcript_biotype "protein_coding";gene_id "XLOC_010519";gene_name "RP11-941F15.1";class_code "n";oId "Retina_Fetal.Tissue_00370546";is.last "FALSE";is.first "FALSE";is.singleExon "FALSE"
chr15	transdecoder	stop_codon	73918102	73918104	.	-	0	transcript_id "DNTX_00086444";transcript_type "protein_coding";transcript_biotype "protein_coding";gene_id "XLOC_010519";gene_name "RP11-941F15.1";class_code "n";oId "Retina_Fetal.Tissue_00370546";is.last "FALSE";is.first "FALSE";is.singleExon "FALSE"
chr15	transdecoder	three_prime_UTR	73914840	73918101	.	-	.	transcript_id "DNTX_00086444";transcript_type "protein_coding";transcript_biotype "protein_coding";gene_id "XLOC_010519";gene_name "RP11-941F15.1";class_code "n";oId "Retina_Fetal.Tissue_00370546";is.last "FALSE";is.first "FALSE";is.singleExon "FALSE"
chr15	StringTie	transcript	73914840	73926287	.	-	.	transcript_id "DNTX_00079604";transcript_type "noncoding";transcript_biotype "noncoding";gene_id "XLOC_010519";gene_name "RP11-941F15.1";class_code "n";oId "Retina_Fetal.Tissue_00375993";is.last "FALSE";is.first "FALSE";is.singleExon "FALSE"
chr15	StringTie	exon	73914840	73920038	.	-	.	transcript_id "DNTX_00079604";transcript_type "noncoding";transcript_biotype "noncoding";exon_number "2";gene_id "XLOC_010519";gene_name "RP11-941F15.1";class_code "n";oId "Retina_Fetal.Tissue_00375993";is.last "TRUE";novel_exon_id "nvl_exon68812";novel_exon_type "A5SS";is.first "FALSE";is.singleExon "FALSE"
chr15	StringTie	exon	73926240	73926287	.	-	.	transcript_id "DNTX_00079604";transcript_type "noncoding";transcript_biotype "noncoding";exon_number "1";gene_id "XLOC_010519";gene_name "RP11-941F15.1";class_code "n";oId "Retina_Fetal.Tissue_00375993";is.last "FALSE";novel_exon_id "nvl_exon68814";novel_exon_type "A3SS";is.first "TRUE";is.singleExon "FALSE"
chr15	transdecoder	transcript	73915705	73926331	.	-	.	transcript_id "DNTX_00079605";transcript_type "protein_coding";transcript_biotype "protein_coding";gene_id "XLOC_010519";gene_name "RP11-941F15.1";class_code "j";oId "Retina_Fetal.Tissue_00384954";is.last "FALSE";is.first "FALSE";is.singleExon "FALSE"
chr15	transdecoder	exon	73915705	73919383	.	-	.	transcript_id "DNTX_00079605";transcript_type "protein_coding";transcript_biotype "protein_coding";exon_number "3";gene_id "XLOC_010519";gene_name "RP11-941F15.1";class_code "j";oId "Retina_Fetal.Tissue_00384954";is.last "TRUE";novel_exon_id "nvl_exon68815";novel_exon_type "A5SS";is.first "FALSE";is.singleExon "FALSE"
chr15	transdecoder	exon	73919960	73920038	.	-	.	transcript_id "DNTX_00079605";transcript_type "protein_coding";transcript_biotype "protein_coding";exon_number "2";gene_id "XLOC_010519";gene_name "RP11-941F15.1";class_code "j";oId "Retina_Fetal.Tissue_00384954";is.last "FALSE";is.first "FALSE";is.singleExon "FALSE"
chr15	transdecoder	exon	73926240	73926331	.	-	.	transcript_id "DNTX_00079605";transcript_type "protein_coding";transcript_biotype "protein_coding";exon_number "1";gene_id "XLOC_010519";gene_name "RP11-941F15.1";class_code "j";oId "Retina_Fetal.Tissue_00384954";is.last "FALSE";is.first "TRUE";is.singleExon "FALSE"
chr15	transdecoder	five_prime_UTR	73918336	73919383	.	-	.	transcript_id "DNTX_00079605";transcript_type "protein_coding";transcript_biotype "protein_coding";gene_id "XLOC_010519";gene_name "RP11-941F15.1";class_code "j";oId "Retina_Fetal.Tissue_00384954";is.last "FALSE";is.first "FALSE";is.singleExon "FALSE"
chr15	transdecoder	five_prime_UTR	73919960	73920038	.	-	.	transcript_id "DNTX_00079605";transcript_type "protein_coding";transcript_biotype "protein_coding";gene_id "XLOC_010519";gene_name "RP11-941F15.1";class_code "j";oId "Retina_Fetal.Tissue_00384954";is.last "FALSE";is.first "FALSE";is.singleExon "FALSE"
chr15	transdecoder	five_prime_UTR	73926240	73926331	.	-	.	transcript_id "DNTX_00079605";transcript_type "protein_coding";transcript_biotype "protein_coding";gene_id "XLOC_010519";gene_name "RP11-941F15.1";class_code "j";oId "Retina_Fetal.Tissue_00384954";is.last "FALSE";is.first "TRUE";is.singleExon "FALSE"
chr15	transdecoder	start_codon	73918333	73918335	.	-	0	transcript_id "DNTX_00079605";transcript_type "protein_coding";transcript_biotype "protein_coding";gene_id "XLOC_010519";gene_name "RP11-941F15.1";class_code "j";oId "Retina_Fetal.Tissue_00384954";is.last "FALSE";is.first "FALSE";is.singleExon "FALSE"
chr15	transdecoder	CDS	73918105	73918335	.	-	0	transcript_id "DNTX_00079605";transcript_type "protein_coding";transcript_biotype "protein_coding";gene_id "XLOC_010519";gene_name "RP11-941F15.1";class_code "j";oId "Retina_Fetal.Tissue_00384954";is.last "FALSE";is.first "FALSE";is.singleExon "FALSE"
chr15	transdecoder	stop_codon	73918102	73918104	.	-	0	transcript_id "DNTX_00079605";transcript_type "protein_coding";transcript_biotype "protein_coding";gene_id "XLOC_010519";gene_name "RP11-941F15.1";class_code "j";oId "Retina_Fetal.Tissue_00384954";is.last "FALSE";is.first "FALSE";is.singleExon "FALSE"
chr15	transdecoder	three_prime_UTR	73915705	73918101	.	-	.	transcript_id "DNTX_00079605";transcript_type "protein_coding";transcript_biotype "protein_coding";gene_id "XLOC_010519";gene_name "RP11-941F15.1";class_code "j";oId "Retina_Fetal.Tissue_00384954";is.last "FALSE";is.first "FALSE";is.singleExon "FALSE"
chr15	StringTie	transcript	73915972	73926331	.	-	.	transcript_id "DNTX_00079603";transcript_type "noncoding";transcript_biotype "noncoding";gene_id "XLOC_010519";gene_name "RP11-941F15.1";class_code "j";oId "RPE_Adult.Tissue_00190891";is.last "FALSE";is.first "FALSE";is.singleExon "FALSE"
chr15	StringTie	exon	73915972	73916447	.	-	.	transcript_id "DNTX_00079603";transcript_type "noncoding";transcript_biotype "noncoding";exon_number "3";gene_id "XLOC_010519";gene_name "RP11-941F15.1";class_code "j";oId "RPE_Adult.Tissue_00190891";is.last "TRUE";novel_exon_id "nvl_exon68816";novel_exon_type "A5SS";is.first "FALSE";is.singleExon "FALSE"
chr15	StringTie	exon	73919838	73920038	.	-	.	transcript_id "DNTX_00079603";transcript_type "noncoding";transcript_biotype "noncoding";exon_number "2";gene_id "XLOC_010519";gene_name "RP11-941F15.1";class_code "j";oId "RPE_Adult.Tissue_00190891";is.last "FALSE";is.first "FALSE";is.singleExon "FALSE"
chr15	StringTie	exon	73926240	73926331	.	-	.	transcript_id "DNTX_00079603";transcript_type "noncoding";transcript_biotype "noncoding";exon_number "1";gene_id "XLOC_010519";gene_name "RP11-941F15.1";class_code "j";oId "RPE_Adult.Tissue_00190891";is.last "FALSE";is.first "TRUE";is.singleExon "FALSE"
chr15	transdecoder	transcript	73917468	73928248	.	-	.	transcript_id "DNTX_00079606";transcript_type "protein_coding";transcript_biotype "protein_coding";gene_id "XLOC_010519";gene_name "RP11-941F15.1";class_code "=";oId "RPE_Fetal.Tissue_00219993";is.last "FALSE";is.first "FALSE";is.singleExon "FALSE"
chr15	transdecoder	exon	73917468	73919383	.	-	.	transcript_id "DNTX_00079606";transcript_type "protein_coding";transcript_biotype "protein_coding";exon_number "3";gene_id "XLOC_010519";gene_name "RP11-941F15.1";class_code "=";oId "RPE_Fetal.Tissue_00219993";is.last "TRUE";is.first "FALSE";is.singleExon "FALSE"
chr15	transdecoder	exon	73919838	73920038	.	-	.	transcript_id "DNTX_00079606";transcript_type "protein_coding";transcript_biotype "protein_coding";exon_number "2";gene_id "XLOC_010519";gene_name "RP11-941F15.1";class_code "=";oId "RPE_Fetal.Tissue_00219993";is.last "FALSE";is.first "FALSE";is.singleExon "FALSE"
chr15	transdecoder	exon	73928065	73928248	.	-	.	transcript_id "DNTX_00079606";transcript_type "protein_coding";transcript_biotype "protein_coding";exon_number "1";gene_id "XLOC_010519";gene_name "RP11-941F15.1";class_code "=";oId "RPE_Fetal.Tissue_00219993";is.last "FALSE";is.first "TRUE";is.singleExon "FALSE"
chr15	transdecoder	five_prime_UTR	73918336	73919383	.	-	.	transcript_id "DNTX_00079606";transcript_type "protein_coding";transcript_biotype "protein_coding";gene_id "XLOC_010519";gene_name "RP11-941F15.1";class_code "=";oId "RPE_Fetal.Tissue_00219993";is.last "FALSE";is.first "FALSE";is.singleExon "FALSE"
chr15	transdecoder	five_prime_UTR	73919838	73920038	.	-	.	transcript_id "DNTX_00079606";transcript_type "protein_coding";transcript_biotype "protein_coding";gene_id "XLOC_010519";gene_name "RP11-941F15.1";class_code "=";oId "RPE_Fetal.Tissue_00219993";is.last "FALSE";is.first "FALSE";is.singleExon "FALSE"
chr15	transdecoder	five_prime_UTR	73928065	73928248	.	-	.	transcript_id "DNTX_00079606";transcript_type "protein_coding";transcript_biotype "protein_coding";gene_id "XLOC_010519";gene_name "RP11-941F15.1";class_code "=";oId "RPE_Fetal.Tissue_00219993";is.last "FALSE";is.first "TRUE";is.singleExon "FALSE"
chr15	transdecoder	start_codon	73918333	73918335	.	-	0	transcript_id "DNTX_00079606";transcript_type "protein_coding";transcript_biotype "protein_coding";gene_id "XLOC_010519";gene_name "RP11-941F15.1";class_code "=";oId "RPE_Fetal.Tissue_00219993";is.last "FALSE";is.first "FALSE";is.singleExon "FALSE"
chr15	transdecoder	CDS	73918105	73918335	.	-	0	transcript_id "DNTX_00079606";transcript_type "protein_coding";transcript_biotype "protein_coding";gene_id "XLOC_010519";gene_name "RP11-941F15.1";class_code "=";oId "RPE_Fetal.Tissue_00219993";is.last "FALSE";is.first "FALSE";is.singleExon "FALSE"
chr15	transdecoder	stop_codon	73918102	73918104	.	-	0	transcript_id "DNTX_00079606";transcript_type "protein_coding";transcript_biotype "protein_coding";gene_id "XLOC_010519";gene_name "RP11-941F15.1";class_code "=";oId "RPE_Fetal.Tissue_00219993";is.last "FALSE";is.first "FALSE";is.singleExon "FALSE"
chr15	transdecoder	three_prime_UTR	73917468	73918101	.	-	.	transcript_id "DNTX_00079606";transcript_type "protein_coding";transcript_biotype "protein_coding";gene_id "XLOC_010519";gene_name "RP11-941F15.1";class_code "=";oId "RPE_Fetal.Tissue_00219993";is.last "FALSE";is.first "FALSE";is.singleExon "FALSE"
chr15	StringTie	transcript	73918761	73927959	.	-	.	transcript_id "DNTX_00079607";transcript_type "noncoding";transcript_biotype "noncoding";gene_id "XLOC_010519";gene_name "RP11-941F15.1";class_code "=";oId "RPE_Fetal.Tissue_00218760";is.last "FALSE";is.first "FALSE";is.singleExon "FALSE"
chr15	StringTie	exon	73918761	73919383	.	-	.	transcript_id "DNTX_00079607";transcript_type "noncoding";transcript_biotype "noncoding";exon_number "3";gene_id "XLOC_010519";gene_name "RP11-941F15.1";class_code "=";oId "RPE_Fetal.Tissue_00218760";is.last "TRUE";is.first "FALSE";is.singleExon "FALSE"
chr15	StringTie	exon	73919960	73920038	.	-	.	transcript_id "DNTX_00079607";transcript_type "noncoding";transcript_biotype "noncoding";exon_number "2";gene_id "XLOC_010519";gene_name "RP11-941F15.1";class_code "=";oId "RPE_Fetal.Tissue_00218760";is.last "FALSE";is.first "FALSE";is.singleExon "FALSE"
chr15	StringTie	exon	73927777	73927959	.	-	.	transcript_id "DNTX_00079607";transcript_type "noncoding";transcript_biotype "noncoding";exon_number "1";gene_id "XLOC_010519";gene_name "RP11-941F15.1";class_code "=";oId "RPE_Fetal.Tissue_00218760";is.last "FALSE";is.first "TRUE";is.singleExon "FALSE"
chr15	StringTie	transcript	73919040	73927960	.	-	.	transcript_id "DNTX_00079608";transcript_type "noncoding";transcript_biotype "noncoding";gene_id "XLOC_010519";gene_name "RP11-941F15.1";class_code "=";oId "RPE_Fetal.Tissue_00218761";is.last "FALSE";is.first "FALSE";is.singleExon "FALSE"
chr15	StringTie	exon	73919040	73920038	.	-	.	transcript_id "DNTX_00079608";transcript_type "noncoding";transcript_biotype "noncoding";exon_number "2";gene_id "XLOC_010519";gene_name "RP11-941F15.1";class_code "=";oId "RPE_Fetal.Tissue_00218761";is.last "TRUE";is.first "FALSE";is.singleExon "FALSE"
chr15	StringTie	exon	73927777	73927960	.	-	.	transcript_id "DNTX_00079608";transcript_type "noncoding";transcript_biotype "noncoding";exon_number "1";gene_id "XLOC_010519";gene_name "RP11-941F15.1";class_code "=";oId "RPE_Fetal.Tissue_00218761";is.last "FALSE";is.first "TRUE";is.singleExon "FALSE"
chr15	StringTie	transcript	73919155	73926342	.	-	.	transcript_id "DNTX_00079609";transcript_type "noncoding";transcript_biotype "noncoding";gene_id "XLOC_010519";gene_name "RP11-941F15.1";class_code "=";oId "RPE_Fetal.Tissue_00218763";is.last "FALSE";is.first "FALSE";is.singleExon "FALSE"
chr15	StringTie	exon	73919155	73919383	.	-	.	transcript_id "DNTX_00079609";transcript_type "noncoding";transcript_biotype "noncoding";exon_number "3";gene_id "XLOC_010519";gene_name "RP11-941F15.1";class_code "=";oId "RPE_Fetal.Tissue_00218763";is.last "TRUE";is.first "FALSE";is.singleExon "FALSE"
chr15	StringTie	exon	73919838	73920038	.	-	.	transcript_id "DNTX_00079609";transcript_type "noncoding";transcript_biotype "noncoding";exon_number "2";gene_id "XLOC_010519";gene_name "RP11-941F15.1";class_code "=";oId "RPE_Fetal.Tissue_00218763";is.last "FALSE";is.first "FALSE";is.singleExon "FALSE"
chr15	StringTie	exon	73926240	73926342	.	-	.	transcript_id "DNTX_00079609";transcript_type "noncoding";transcript_biotype "noncoding";exon_number "1";gene_id "XLOC_010519";gene_name "RP11-941F15.1";class_code "=";oId "RPE_Fetal.Tissue_00218763";is.last "FALSE";is.first "TRUE";is.singleExon "FALSE"
chr15	StringTie	transcript	73919161	73927940	.	-	.	transcript_id "DNTX_00079610";transcript_type "noncoding";transcript_biotype "noncoding";gene_id "XLOC_010519";gene_name "RP11-941F15.1";class_code "=";oId "RPE_Fetal.Tissue_00218764";is.last "FALSE";is.first "FALSE";is.singleExon "FALSE"
chr15	StringTie	exon	73919161	73919383	.	-	.	transcript_id "DNTX_00079610";transcript_type "noncoding";transcript_biotype "noncoding";exon_number "3";gene_id "XLOC_010519";gene_name "RP11-941F15.1";class_code "=";oId "RPE_Fetal.Tissue_00218764";is.last "TRUE";is.first "FALSE";is.singleExon "FALSE"
chr15	StringTie	exon	73919838	73920038	.	-	.	transcript_id "DNTX_00079610";transcript_type "noncoding";transcript_biotype "noncoding";exon_number "2";gene_id "XLOC_010519";gene_name "RP11-941F15.1";class_code "=";oId "RPE_Fetal.Tissue_00218764";is.last "FALSE";is.first "FALSE";is.singleExon "FALSE"
chr15	StringTie	exon	73927777	73927940	.	-	.	transcript_id "DNTX_00079610";transcript_type "noncoding";transcript_biotype "noncoding";exon_number "1";gene_id "XLOC_010519";gene_name "RP11-941F15.1";class_code "=";oId "RPE_Fetal.Tissue_00218764";is.last "FALSE";is.first "TRUE";is.singleExon "FALSE"
chr15	transdecoder	gene	73925989	73952137	.	+	.	gene_id "XLOC_009973";gene_name "LOXL1";is.last "FALSE";is.first "FALSE";is.singleExon "FALSE"
chr15	transdecoder	transcript	73925989	73951919	.	+	.	transcript_id "DNTX_00078981";transcript_type "protein_coding";transcript_biotype "protein_coding";gene_id "XLOC_009973";gene_name "LOXL1";class_code "=";oId "RPE_Fetal.Tissue_00217051";is.last "FALSE";is.first "FALSE";is.singleExon "FALSE"
chr15	transdecoder	exon	73925989	73927885	.	+	.	transcript_id "DNTX_00078981";transcript_type "protein_coding";transcript_biotype "protein_coding";exon_number "1";gene_id "XLOC_009973";gene_name "LOXL1";class_code "=";oId "RPE_Fetal.Tissue_00217051";is.last "FALSE";is.first "TRUE";is.singleExon "FALSE"
chr15	transdecoder	exon	73941875	73942058	.	+	.	transcript_id "DNTX_00078981";transcript_type "protein_coding";transcript_biotype "protein_coding";exon_number "2";gene_id "XLOC_009973";gene_name "LOXL1";class_code "=";oId "RPE_Fetal.Tissue_00217051";is.last "FALSE";is.first "FALSE";is.singleExon "FALSE"
chr15	transdecoder	exon	73942854	73942962	.	+	.	transcript_id "DNTX_00078981";transcript_type "protein_coding";transcript_biotype "protein_coding";exon_number "3";gene_id "XLOC_009973";gene_name "LOXL1";class_code "=";oId "RPE_Fetal.Tissue_00217051";is.last "FALSE";is.first "FALSE";is.singleExon "FALSE"
chr15	transdecoder	exon	73946417	73946554	.	+	.	transcript_id "DNTX_00078981";transcript_type "protein_coding";transcript_biotype "protein_coding";exon_number "4";gene_id "XLOC_009973";gene_name "LOXL1";class_code "=";oId "RPE_Fetal.Tissue_00217051";is.last "FALSE";is.first "FALSE";is.singleExon "FALSE"
chr15	transdecoder	exon	73947067	73947223	.	+	.	transcript_id "DNTX_00078981";transcript_type "protein_coding";transcript_biotype "protein_coding";exon_number "5";gene_id "XLOC_009973";gene_name "LOXL1";class_code "=";oId "RPE_Fetal.Tissue_00217051";is.last "FALSE";is.first "FALSE";is.singleExon "FALSE"
chr15	transdecoder	exon	73947807	73947902	.	+	.	transcript_id "DNTX_00078981";transcript_type "protein_coding";transcript_biotype "protein_coding";exon_number "6";gene_id "XLOC_009973";gene_name "LOXL1";class_code "=";oId "RPE_Fetal.Tissue_00217051";is.last "FALSE";is.first "FALSE";is.singleExon "FALSE"
chr15	transdecoder	exon	73949459	73949574	.	+	.	transcript_id "DNTX_00078981";transcript_type "protein_coding";transcript_biotype "protein_coding";exon_number "7";gene_id "XLOC_009973";gene_name "LOXL1";class_code "=";oId "RPE_Fetal.Tissue_00217051";is.last "FALSE";is.first "FALSE";is.singleExon "FALSE"
chr15	transdecoder	exon	73951831	73951919	.	+	.	transcript_id "DNTX_00078981";transcript_type "protein_coding";transcript_biotype "protein_coding";exon_number "8";gene_id "XLOC_009973";gene_name "LOXL1";class_code "=";oId "RPE_Fetal.Tissue_00217051";is.last "TRUE";is.first "FALSE";is.singleExon "FALSE"
chr15	transdecoder	five_prime_UTR	73925989	73926783	.	+	.	transcript_id "DNTX_00078981";transcript_type "protein_coding";transcript_biotype "protein_coding";gene_id "XLOC_009973";gene_name "LOXL1";class_code "=";oId "RPE_Fetal.Tissue_00217051";is.last "FALSE";is.first "FALSE";is.singleExon "FALSE"
chr15	transdecoder	start_codon	73926784	73926786	.	+	0	transcript_id "DNTX_00078981";transcript_type "protein_coding";transcript_biotype "protein_coding";gene_id "XLOC_009973";gene_name "LOXL1";class_code "=";oId "RPE_Fetal.Tissue_00217051";is.last "FALSE";is.first "FALSE";is.singleExon "FALSE"
chr15	transdecoder	CDS	73926784	73927885	.	+	0	transcript_id "DNTX_00078981";transcript_type "protein_coding";transcript_biotype "protein_coding";gene_id "XLOC_009973";gene_name "LOXL1";class_code "=";oId "RPE_Fetal.Tissue_00217051";is.last "FALSE";is.first "FALSE";is.singleExon "FALSE"
chr15	transdecoder	CDS	73941875	73942058	.	+	2	transcript_id "DNTX_00078981";transcript_type "protein_coding";transcript_biotype "protein_coding";gene_id "XLOC_009973";gene_name "LOXL1";class_code "=";oId "RPE_Fetal.Tissue_00217051";is.last "FALSE";is.first "FALSE";is.singleExon "FALSE"
chr15	transdecoder	CDS	73942854	73942860	.	+	1	transcript_id "DNTX_00078981";transcript_type "protein_coding";transcript_biotype "protein_coding";gene_id "XLOC_009973";gene_name "LOXL1";class_code "=";oId "RPE_Fetal.Tissue_00217051";is.last "FALSE";is.first "FALSE";is.singleExon "FALSE"
chr15	transdecoder	stop_codon	73942861	73942863	.	+	0	transcript_id "DNTX_00078981";transcript_type "protein_coding";transcript_biotype "protein_coding";gene_id "XLOC_009973";gene_name "LOXL1";class_code "=";oId "RPE_Fetal.Tissue_00217051";is.last "FALSE";is.first "FALSE";is.singleExon "FALSE"
chr15	transdecoder	three_prime_UTR	73942864	73942962	.	+	.	transcript_id "DNTX_00078981";transcript_type "protein_coding";transcript_biotype "protein_coding";gene_id "XLOC_009973";gene_name "LOXL1";class_code "=";oId "RPE_Fetal.Tissue_00217051";is.last "FALSE";is.first "FALSE";is.singleExon "FALSE"
chr15	transdecoder	three_prime_UTR	73946417	73946554	.	+	.	transcript_id "DNTX_00078981";transcript_type "protein_coding";transcript_biotype "protein_coding";gene_id "XLOC_009973";gene_name "LOXL1";class_code "=";oId "RPE_Fetal.Tissue_00217051";is.last "FALSE";is.first "FALSE";is.singleExon "FALSE"
chr15	transdecoder	three_prime_UTR	73947067	73947223	.	+	.	transcript_id "DNTX_00078981";transcript_type "protein_coding";transcript_biotype "protein_coding";gene_id "XLOC_009973";gene_name "LOXL1";class_code "=";oId "RPE_Fetal.Tissue_00217051";is.last "FALSE";is.first "FALSE";is.singleExon "FALSE"
chr15	transdecoder	three_prime_UTR	73947807	73947902	.	+	.	transcript_id "DNTX_00078981";transcript_type "protein_coding";transcript_biotype "protein_coding";gene_id "XLOC_009973";gene_name "LOXL1";class_code "=";oId "RPE_Fetal.Tissue_00217051";is.last "FALSE";is.first "FALSE";is.singleExon "FALSE"
chr15	transdecoder	three_prime_UTR	73949459	73949574	.	+	.	transcript_id "DNTX_00078981";transcript_type "protein_coding";transcript_biotype "protein_coding";gene_id "XLOC_009973";gene_name "LOXL1";class_code "=";oId "RPE_Fetal.Tissue_00217051";is.last "FALSE";is.first "FALSE";is.singleExon "FALSE"
chr15	transdecoder	three_prime_UTR	73951831	73951919	.	+	.	transcript_id "DNTX_00078981";transcript_type "protein_coding";transcript_biotype "protein_coding";gene_id "XLOC_009973";gene_name "LOXL1";class_code "=";oId "RPE_Fetal.Tissue_00217051";is.last "TRUE";is.first "FALSE";is.singleExon "FALSE"
chr15	transdecoder	transcript	73926458	73947925	.	+	.	transcript_id "DNTX_00083764";transcript_type "protein_coding";transcript_biotype "protein_coding";gene_id "XLOC_009973";gene_name "LOXL1";class_code "j";oId "Cornea_Adult.Tissue_00250152";is.last "FALSE";is.first "FALSE";is.singleExon "FALSE"
chr15	transdecoder	exon	73926458	73927885	.	+	.	transcript_id "DNTX_00083764";transcript_type "protein_coding";transcript_biotype "protein_coding";exon_number "1";gene_id "XLOC_009973";gene_name "LOXL1";class_code "j";oId "Cornea_Adult.Tissue_00250152";is.last "FALSE";is.first "TRUE";is.singleExon "FALSE"
chr15	transdecoder	exon	73942854	73942962	.	+	.	transcript_id "DNTX_00083764";transcript_type "protein_coding";transcript_biotype "protein_coding";exon_number "2";gene_id "XLOC_009973";gene_name "LOXL1";class_code "j";oId "Cornea_Adult.Tissue_00250152";is.last "FALSE";is.first "FALSE";is.singleExon "FALSE"
chr15	transdecoder	exon	73946417	73946554	.	+	.	transcript_id "DNTX_00083764";transcript_type "protein_coding";transcript_biotype "protein_coding";exon_number "3";gene_id "XLOC_009973";gene_name "LOXL1";class_code "j";oId "Cornea_Adult.Tissue_00250152";is.last "FALSE";is.first "FALSE";is.singleExon "FALSE"
chr15	transdecoder	exon	73947067	73947925	.	+	.	transcript_id "DNTX_00083764";transcript_type "protein_coding";transcript_biotype "protein_coding";exon_number "4";gene_id "XLOC_009973";gene_name "LOXL1";class_code "j";oId "Cornea_Adult.Tissue_00250152";is.last "TRUE";novel_exon_id "nvl_exon68817";novel_exon_type "novel_TES";is.first "FALSE";is.singleExon "FALSE"
chr15	transdecoder	five_prime_UTR	73926458	73926783	.	+	.	transcript_id "DNTX_00083764";transcript_type "protein_coding";transcript_biotype "protein_coding";gene_id "XLOC_009973";gene_name "LOXL1";class_code "j";oId "Cornea_Adult.Tissue_00250152";is.last "FALSE";is.first "FALSE";is.singleExon "FALSE"
chr15	transdecoder	start_codon	73926784	73926786	.	+	0	transcript_id "DNTX_00083764";transcript_type "protein_coding";transcript_biotype "protein_coding";gene_id "XLOC_009973";gene_name "LOXL1";class_code "j";oId "Cornea_Adult.Tissue_00250152";is.last "FALSE";is.first "FALSE";is.singleExon "FALSE"
chr15	transdecoder	CDS	73926784	73927885	.	+	0	transcript_id "DNTX_00083764";transcript_type "protein_coding";transcript_biotype "protein_coding";gene_id "XLOC_009973";gene_name "LOXL1";class_code "j";oId "Cornea_Adult.Tissue_00250152";is.last "FALSE";is.first "FALSE";is.singleExon "FALSE"
chr15	transdecoder	CDS	73942854	73942962	.	+	2	transcript_id "DNTX_00083764";transcript_type "protein_coding";transcript_biotype "protein_coding";gene_id "XLOC_009973";gene_name "LOXL1";class_code "j";oId "Cornea_Adult.Tissue_00250152";is.last "FALSE";is.first "FALSE";is.singleExon "FALSE"
chr15	transdecoder	CDS	73946417	73946554	.	+	1	transcript_id "DNTX_00083764";transcript_type "protein_coding";transcript_biotype "protein_coding";gene_id "XLOC_009973";gene_name "LOXL1";class_code "j";oId "Cornea_Adult.Tissue_00250152";is.last "FALSE";is.first "FALSE";is.singleExon "FALSE"
chr15	transdecoder	CDS	73947067	73947433	.	+	1	transcript_id "DNTX_00083764";transcript_type "protein_coding";transcript_biotype "protein_coding";gene_id "XLOC_009973";gene_name "LOXL1";class_code "j";oId "Cornea_Adult.Tissue_00250152";is.last "FALSE";is.first "FALSE";is.singleExon "FALSE"
chr15	transdecoder	stop_codon	73947434	73947436	.	+	0	transcript_id "DNTX_00083764";transcript_type "protein_coding";transcript_biotype "protein_coding";gene_id "XLOC_009973";gene_name "LOXL1";class_code "j";oId "Cornea_Adult.Tissue_00250152";is.last "FALSE";is.first "FALSE";is.singleExon "FALSE"
chr15	transdecoder	three_prime_UTR	73947437	73947925	.	+	.	transcript_id "DNTX_00083764";transcript_type "protein_coding";transcript_biotype "protein_coding";gene_id "XLOC_009973";gene_name "LOXL1";class_code "j";oId "Cornea_Adult.Tissue_00250152";is.last "FALSE";is.first "FALSE";is.singleExon "FALSE"
chr15	transdecoder	transcript	73926458	73952137	.	+	.	transcript_id "DNTX_00078117";transcript_type "protein_coding";transcript_biotype "protein_coding";gene_id "XLOC_009973";gene_name "LOXL1";class_code "=";oId "Pancreas_00113074";is.last "FALSE";is.first "FALSE";is.singleExon "FALSE"
chr15	transdecoder	exon	73926458	73927885	.	+	.	transcript_id "DNTX_00078117";transcript_type "protein_coding";transcript_biotype "protein_coding";exon_number "1";gene_id "XLOC_009973";gene_name "LOXL1";class_code "=";oId "Pancreas_00113074";is.last "FALSE";is.first "TRUE";is.singleExon "FALSE"
chr15	transdecoder	exon	73942854	73942962	.	+	.	transcript_id "DNTX_00078117";transcript_type "protein_coding";transcript_biotype "protein_coding";exon_number "2";gene_id "XLOC_009973";gene_name "LOXL1";class_code "=";oId "Pancreas_00113074";is.last "FALSE";is.first "FALSE";is.singleExon "FALSE"
chr15	transdecoder	exon	73946417	73946554	.	+	.	transcript_id "DNTX_00078117";transcript_type "protein_coding";transcript_biotype "protein_coding";exon_number "3";gene_id "XLOC_009973";gene_name "LOXL1";class_code "=";oId "Pancreas_00113074";is.last "FALSE";is.first "FALSE";is.singleExon "FALSE"
chr15	transdecoder	exon	73947067	73947223	.	+	.	transcript_id "DNTX_00078117";transcript_type "protein_coding";transcript_biotype "protein_coding";exon_number "4";gene_id "XLOC_009973";gene_name "LOXL1";class_code "=";oId "Pancreas_00113074";is.last "FALSE";is.first "FALSE";is.singleExon "FALSE"
chr15	transdecoder	exon	73947807	73947902	.	+	.	transcript_id "DNTX_00078117";transcript_type "protein_coding";transcript_biotype "protein_coding";exon_number "5";gene_id "XLOC_009973";gene_name "LOXL1";class_code "=";oId "Pancreas_00113074";is.last "FALSE";is.first "FALSE";is.singleExon "FALSE"
chr15	transdecoder	exon	73949459	73949574	.	+	.	transcript_id "DNTX_00078117";transcript_type "protein_coding";transcript_biotype "protein_coding";exon_number "6";gene_id "XLOC_009973";gene_name "LOXL1";class_code "=";oId "Pancreas_00113074";is.last "FALSE";is.first "FALSE";is.singleExon "FALSE"
chr15	transdecoder	exon	73951831	73952137	.	+	.	transcript_id "DNTX_00078117";transcript_type "protein_coding";transcript_biotype "protein_coding";exon_number "7";gene_id "XLOC_009973";gene_name "LOXL1";class_code "=";oId "Pancreas_00113074";is.last "TRUE";is.first "FALSE";is.singleExon "FALSE"
chr15	transdecoder	five_prime_UTR	73926458	73926783	.	+	.	transcript_id "DNTX_00078117";transcript_type "protein_coding";transcript_biotype "protein_coding";gene_id "XLOC_009973";gene_name "LOXL1";class_code "=";oId "Pancreas_00113074";is.last "FALSE";is.first "FALSE";is.singleExon "FALSE"
chr15	transdecoder	start_codon	73926784	73926786	.	+	0	transcript_id "DNTX_00078117";transcript_type "protein_coding";transcript_biotype "protein_coding";gene_id "XLOC_009973";gene_name "LOXL1";class_code "=";oId "Pancreas_00113074";is.last "FALSE";is.first "FALSE";is.singleExon "FALSE"
chr15	transdecoder	CDS	73926784	73927885	.	+	0	transcript_id "DNTX_00078117";transcript_type "protein_coding";transcript_biotype "protein_coding";gene_id "XLOC_009973";gene_name "LOXL1";class_code "=";oId "Pancreas_00113074";is.last "FALSE";is.first "FALSE";is.singleExon "FALSE"
chr15	transdecoder	CDS	73942854	73942962	.	+	2	transcript_id "DNTX_00078117";transcript_type "protein_coding";transcript_biotype "protein_coding";gene_id "XLOC_009973";gene_name "LOXL1";class_code "=";oId "Pancreas_00113074";is.last "FALSE";is.first "FALSE";is.singleExon "FALSE"
chr15	transdecoder	CDS	73946417	73946554	.	+	1	transcript_id "DNTX_00078117";transcript_type "protein_coding";transcript_biotype "protein_coding";gene_id "XLOC_009973";gene_name "LOXL1";class_code "=";oId "Pancreas_00113074";is.last "FALSE";is.first "FALSE";is.singleExon "FALSE"
chr15	transdecoder	CDS	73947067	73947223	.	+	1	transcript_id "DNTX_00078117";transcript_type "protein_coding";transcript_biotype "protein_coding";gene_id "XLOC_009973";gene_name "LOXL1";class_code "=";oId "Pancreas_00113074";is.last "FALSE";is.first "FALSE";is.singleExon "FALSE"
chr15	transdecoder	CDS	73947807	73947902	.	+	0	transcript_id "DNTX_00078117";transcript_type "protein_coding";transcript_biotype "protein_coding";gene_id "XLOC_009973";gene_name "LOXL1";class_code "=";oId "Pancreas_00113074";is.last "FALSE";is.first "FALSE";is.singleExon "FALSE"
chr15	transdecoder	CDS	73949459	73949574	.	+	0	transcript_id "DNTX_00078117";transcript_type "protein_coding";transcript_biotype "protein_coding";gene_id "XLOC_009973";gene_name "LOXL1";class_code "=";oId "Pancreas_00113074";is.last "FALSE";is.first "FALSE";is.singleExon "FALSE"
chr15	transdecoder	CDS	73951831	73951834	.	+	1	transcript_id "DNTX_00078117";transcript_type "protein_coding";transcript_biotype "protein_coding";gene_id "XLOC_009973";gene_name "LOXL1";class_code "=";oId "Pancreas_00113074";is.last "FALSE";is.first "FALSE";is.singleExon "FALSE"
chr15	transdecoder	stop_codon	73951835	73951837	.	+	0	transcript_id "DNTX_00078117";transcript_type "protein_coding";transcript_biotype "protein_coding";gene_id "XLOC_009973";gene_name "LOXL1";class_code "=";oId "Pancreas_00113074";is.last "FALSE";is.first "FALSE";is.singleExon "FALSE"
chr15	transdecoder	three_prime_UTR	73951838	73952137	.	+	.	transcript_id "DNTX_00078117";transcript_type "protein_coding";transcript_biotype "protein_coding";gene_id "XLOC_009973";gene_name "LOXL1";class_code "=";oId "Pancreas_00113074";is.last "FALSE";is.first "FALSE";is.singleExon "FALSE"
chr15	transdecoder	transcript	73927139	73952136	.	+	.	transcript_id "DNTX_00084764";transcript_type "protein_coding";transcript_biotype "protein_coding";gene_id "XLOC_009973";gene_name "LOXL1";class_code "j";oId "Artery-Tibial_00117368";is.last "FALSE";is.first "FALSE";is.singleExon "FALSE"
chr15	transdecoder	exon	73927139	73927885	.	+	.	transcript_id "DNTX_00084764";transcript_type "protein_coding";transcript_biotype "protein_coding";exon_number "1";gene_id "XLOC_009973";gene_name "LOXL1";class_code "j";oId "Artery-Tibial_00117368";is.last "FALSE";novel_exon_id "nvl_exon68818";novel_exon_type "novel_TSS";is.first "TRUE";is.singleExon "FALSE"
chr15	transdecoder	exon	73942854	73942962	.	+	.	transcript_id "DNTX_00084764";transcript_type "protein_coding";transcript_biotype "protein_coding";exon_number "2";gene_id "XLOC_009973";gene_name "LOXL1";class_code "j";oId "Artery-Tibial_00117368";is.last "FALSE";is.first "FALSE";is.singleExon "FALSE"
chr15	transdecoder	exon	73946417	73946554	.	+	.	transcript_id "DNTX_00084764";transcript_type "protein_coding";transcript_biotype "protein_coding";exon_number "3";gene_id "XLOC_009973";gene_name "LOXL1";class_code "j";oId "Artery-Tibial_00117368";is.last "FALSE";is.first "FALSE";is.singleExon "FALSE"
chr15	transdecoder	exon	73947067	73947223	.	+	.	transcript_id "DNTX_00084764";transcript_type "protein_coding";transcript_biotype "protein_coding";exon_number "4";gene_id "XLOC_009973";gene_name "LOXL1";class_code "j";oId "Artery-Tibial_00117368";is.last "FALSE";is.first "FALSE";is.singleExon "FALSE"
chr15	transdecoder	exon	73947433	73947902	.	+	.	transcript_id "DNTX_00084764";transcript_type "protein_coding";transcript_biotype "protein_coding";exon_number "5";gene_id "XLOC_009973";gene_name "LOXL1";class_code "j";oId "Artery-Tibial_00117368";is.last "FALSE";novel_exon_id "nvl_exon68819";novel_exon_type "A5SS";is.first "FALSE";is.singleExon "FALSE"
chr15	transdecoder	exon	73949459	73949574	.	+	.	transcript_id "DNTX_00084764";transcript_type "protein_coding";transcript_biotype "protein_coding";exon_number "6";gene_id "XLOC_009973";gene_name "LOXL1";class_code "j";oId "Artery-Tibial_00117368";is.last "FALSE";is.first "FALSE";is.singleExon "FALSE"
chr15	transdecoder	exon	73951831	73952136	.	+	.	transcript_id "DNTX_00084764";transcript_type "protein_coding";transcript_biotype "protein_coding";exon_number "7";gene_id "XLOC_009973";gene_name "LOXL1";class_code "j";oId "Artery-Tibial_00117368";is.last "TRUE";is.first "FALSE";is.singleExon "FALSE"
chr15	transdecoder	five_prime_UTR	73927139	73927197	.	+	.	transcript_id "DNTX_00084764";transcript_type "protein_coding";transcript_biotype "protein_coding";gene_id "XLOC_009973";gene_name "LOXL1";class_code "j";oId "Artery-Tibial_00117368";is.last "FALSE";is.first "FALSE";is.singleExon "FALSE"
chr15	transdecoder	start_codon	73927198	73927200	.	+	0	transcript_id "DNTX_00084764";transcript_type "protein_coding";transcript_biotype "protein_coding";gene_id "XLOC_009973";gene_name "LOXL1";class_code "j";oId "Artery-Tibial_00117368";is.last "FALSE";is.first "FALSE";is.singleExon "FALSE"
chr15	transdecoder	CDS	73927198	73927885	.	+	0	transcript_id "DNTX_00084764";transcript_type "protein_coding";transcript_biotype "protein_coding";gene_id "XLOC_009973";gene_name "LOXL1";class_code "j";oId "Artery-Tibial_00117368";is.last "FALSE";is.first "FALSE";is.singleExon "FALSE"
chr15	transdecoder	CDS	73942854	73942962	.	+	2	transcript_id "DNTX_00084764";transcript_type "protein_coding";transcript_biotype "protein_coding";gene_id "XLOC_009973";gene_name "LOXL1";class_code "j";oId "Artery-Tibial_00117368";is.last "FALSE";is.first "FALSE";is.singleExon "FALSE"
chr15	transdecoder	CDS	73946417	73946554	.	+	1	transcript_id "DNTX_00084764";transcript_type "protein_coding";transcript_biotype "protein_coding";gene_id "XLOC_009973";gene_name "LOXL1";class_code "j";oId "Artery-Tibial_00117368";is.last "FALSE";is.first "FALSE";is.singleExon "FALSE"
chr15	transdecoder	CDS	73947067	73947223	.	+	1	transcript_id "DNTX_00084764";transcript_type "protein_coding";transcript_biotype "protein_coding";gene_id "XLOC_009973";gene_name "LOXL1";class_code "j";oId "Artery-Tibial_00117368";is.last "FALSE";is.first "FALSE";is.singleExon "FALSE"
chr15	transdecoder	CDS	73947433	73947534	.	+	0	transcript_id "DNTX_00084764";transcript_type "protein_coding";transcript_biotype "protein_coding";gene_id "XLOC_009973";gene_name "LOXL1";class_code "j";oId "Artery-Tibial_00117368";is.last "FALSE";is.first "FALSE";is.singleExon "FALSE"
chr15	transdecoder	stop_codon	73947535	73947537	.	+	0	transcript_id "DNTX_00084764";transcript_type "protein_coding";transcript_biotype "protein_coding";gene_id "XLOC_009973";gene_name "LOXL1";class_code "j";oId "Artery-Tibial_00117368";is.last "FALSE";is.first "FALSE";is.singleExon "FALSE"
chr15	transdecoder	three_prime_UTR	73947538	73947902	.	+	.	transcript_id "DNTX_00084764";transcript_type "protein_coding";transcript_biotype "protein_coding";gene_id "XLOC_009973";gene_name "LOXL1";class_code "j";oId "Artery-Tibial_00117368";is.last "FALSE";is.first "FALSE";is.singleExon "FALSE"
chr15	transdecoder	three_prime_UTR	73949459	73949574	.	+	.	transcript_id "DNTX_00084764";transcript_type "protein_coding";transcript_biotype "protein_coding";gene_id "XLOC_009973";gene_name "LOXL1";class_code "j";oId "Artery-Tibial_00117368";is.last "FALSE";is.first "FALSE";is.singleExon "FALSE"
chr15	transdecoder	three_prime_UTR	73951831	73952136	.	+	.	transcript_id "DNTX_00084764";transcript_type "protein_coding";transcript_biotype "protein_coding";gene_id "XLOC_009973";gene_name "LOXL1";class_code "j";oId "Artery-Tibial_00117368";is.last "TRUE";is.first "FALSE";is.singleExon "FALSE"
chr15	transdecoder	transcript	73927791	73952136	.	+	.	transcript_id "DNTX_00085454";transcript_type "protein_coding";transcript_biotype "protein_coding";gene_id "XLOC_009973";gene_name "LOXL1";class_code "j";oId "Artery-Coronary_00114799";is.last "FALSE";is.first "FALSE";is.singleExon "FALSE"
chr15	transdecoder	exon	73927791	73927885	.	+	.	transcript_id "DNTX_00085454";transcript_type "protein_coding";transcript_biotype "protein_coding";exon_number "1";gene_id "XLOC_009973";gene_name "LOXL1";class_code "j";oId "Artery-Coronary_00114799";is.last "FALSE";novel_exon_id "nvl_exon68820";novel_exon_type "novel_TSS";is.first "TRUE";is.singleExon "FALSE"
chr15	transdecoder	exon	73942854	73945440	.	+	.	transcript_id "DNTX_00085454";transcript_type "protein_coding";transcript_biotype "protein_coding";exon_number "2";gene_id "XLOC_009973";gene_name "LOXL1";class_code "j";oId "Artery-Coronary_00114799";is.last "FALSE";novel_exon_id "nvl_exon68821";novel_exon_type "A3SS";is.first "FALSE";is.singleExon "FALSE"
chr15	transdecoder	exon	73946417	73946554	.	+	.	transcript_id "DNTX_00085454";transcript_type "protein_coding";transcript_biotype "protein_coding";exon_number "3";gene_id "XLOC_009973";gene_name "LOXL1";class_code "j";oId "Artery-Coronary_00114799";is.last "FALSE";is.first "FALSE";is.singleExon "FALSE"
chr15	transdecoder	exon	73947067	73947223	.	+	.	transcript_id "DNTX_00085454";transcript_type "protein_coding";transcript_biotype "protein_coding";exon_number "4";gene_id "XLOC_009973";gene_name "LOXL1";class_code "j";oId "Artery-Coronary_00114799";is.last "FALSE";is.first "FALSE";is.singleExon "FALSE"
chr15	transdecoder	exon	73947807	73947902	.	+	.	transcript_id "DNTX_00085454";transcript_type "protein_coding";transcript_biotype "protein_coding";exon_number "5";gene_id "XLOC_009973";gene_name "LOXL1";class_code "j";oId "Artery-Coronary_00114799";is.last "FALSE";is.first "FALSE";is.singleExon "FALSE"
chr15	transdecoder	exon	73949459	73949574	.	+	.	transcript_id "DNTX_00085454";transcript_type "protein_coding";transcript_biotype "protein_coding";exon_number "6";gene_id "XLOC_009973";gene_name "LOXL1";class_code "j";oId "Artery-Coronary_00114799";is.last "FALSE";is.first "FALSE";is.singleExon "FALSE"
chr15	transdecoder	exon	73951831	73952136	.	+	.	transcript_id "DNTX_00085454";transcript_type "protein_coding";transcript_biotype "protein_coding";exon_number "7";gene_id "XLOC_009973";gene_name "LOXL1";class_code "j";oId "Artery-Coronary_00114799";is.last "TRUE";is.first "FALSE";is.singleExon "FALSE"
chr15	transdecoder	five_prime_UTR	73927791	73927885	.	+	.	transcript_id "DNTX_00085454";transcript_type "protein_coding";transcript_biotype "protein_coding";gene_id "XLOC_009973";gene_name "LOXL1";class_code "j";oId "Artery-Coronary_00114799";is.last "FALSE";novel_exon_id "nvl_exon68820";novel_exon_type "novel_TSS";is.first "TRUE";is.singleExon "FALSE"
chr15	transdecoder	five_prime_UTR	73942854	73945440	.	+	.	transcript_id "DNTX_00085454";transcript_type "protein_coding";transcript_biotype "protein_coding";gene_id "XLOC_009973";gene_name "LOXL1";class_code "j";oId "Artery-Coronary_00114799";is.last "FALSE";novel_exon_id "nvl_exon68821";novel_exon_type "A3SS";is.first "FALSE";is.singleExon "FALSE"
chr15	transdecoder	five_prime_UTR	73946417	73946554	.	+	.	transcript_id "DNTX_00085454";transcript_type "protein_coding";transcript_biotype "protein_coding";gene_id "XLOC_009973";gene_name "LOXL1";class_code "j";oId "Artery-Coronary_00114799";is.last "FALSE";is.first "FALSE";is.singleExon "FALSE"
chr15	transdecoder	five_prime_UTR	73947067	73947079	.	+	.	transcript_id "DNTX_00085454";transcript_type "protein_coding";transcript_biotype "protein_coding";gene_id "XLOC_009973";gene_name "LOXL1";class_code "j";oId "Artery-Coronary_00114799";is.last "FALSE";is.first "FALSE";is.singleExon "FALSE"
chr15	transdecoder	start_codon	73947080	73947082	.	+	0	transcript_id "DNTX_00085454";transcript_type "protein_coding";transcript_biotype "protein_coding";gene_id "XLOC_009973";gene_name "LOXL1";class_code "j";oId "Artery-Coronary_00114799";is.last "FALSE";is.first "FALSE";is.singleExon "FALSE"
chr15	transdecoder	CDS	73947080	73947223	.	+	0	transcript_id "DNTX_00085454";transcript_type "protein_coding";transcript_biotype "protein_coding";gene_id "XLOC_009973";gene_name "LOXL1";class_code "j";oId "Artery-Coronary_00114799";is.last "FALSE";is.first "FALSE";is.singleExon "FALSE"
chr15	transdecoder	CDS	73947807	73947902	.	+	0	transcript_id "DNTX_00085454";transcript_type "protein_coding";transcript_biotype "protein_coding";gene_id "XLOC_009973";gene_name "LOXL1";class_code "j";oId "Artery-Coronary_00114799";is.last "FALSE";is.first "FALSE";is.singleExon "FALSE"
chr15	transdecoder	CDS	73949459	73949574	.	+	0	transcript_id "DNTX_00085454";transcript_type "protein_coding";transcript_biotype "protein_coding";gene_id "XLOC_009973";gene_name "LOXL1";class_code "j";oId "Artery-Coronary_00114799";is.last "FALSE";is.first "FALSE";is.singleExon "FALSE"
chr15	transdecoder	CDS	73951831	73951834	.	+	1	transcript_id "DNTX_00085454";transcript_type "protein_coding";transcript_biotype "protein_coding";gene_id "XLOC_009973";gene_name "LOXL1";class_code "j";oId "Artery-Coronary_00114799";is.last "FALSE";is.first "FALSE";is.singleExon "FALSE"
chr15	transdecoder	stop_codon	73951835	73951837	.	+	0	transcript_id "DNTX_00085454";transcript_type "protein_coding";transcript_biotype "protein_coding";gene_id "XLOC_009973";gene_name "LOXL1";class_code "j";oId "Artery-Coronary_00114799";is.last "FALSE";is.first "FALSE";is.singleExon "FALSE"
chr15	transdecoder	three_prime_UTR	73951838	73952136	.	+	.	transcript_id "DNTX_00085454";transcript_type "protein_coding";transcript_biotype "protein_coding";gene_id "XLOC_009973";gene_name "LOXL1";class_code "j";oId "Artery-Coronary_00114799";is.last "FALSE";is.first "FALSE";is.singleExon "FALSE"
chr15	transdecoder	transcript	73928147	73952136	.	+	.	transcript_id "DNTX_00086274";transcript_type "protein_coding";transcript_biotype "protein_coding";gene_id "XLOC_009973";gene_name "LOXL1";class_code "j";oId "Retina_Fetal.Tissue_00368597";is.last "FALSE";is.first "FALSE";is.singleExon "FALSE"
chr15	transdecoder	exon	73928147	73942058	.	+	.	transcript_id "DNTX_00086274";transcript_type "protein_coding";transcript_biotype "protein_coding";exon_number "1";gene_id "XLOC_009973";gene_name "LOXL1";class_code "j";oId "Retina_Fetal.Tissue_00368597";is.last "FALSE";novel_exon_id "nvl_exon68822";novel_exon_type "novel_TSS";is.first "TRUE";is.singleExon "FALSE"
chr15	transdecoder	exon	73942854	73942962	.	+	.	transcript_id "DNTX_00086274";transcript_type "protein_coding";transcript_biotype "protein_coding";exon_number "2";gene_id "XLOC_009973";gene_name "LOXL1";class_code "j";oId "Retina_Fetal.Tissue_00368597";is.last "FALSE";is.first "FALSE";is.singleExon "FALSE"
chr15	transdecoder	exon	73946417	73946554	.	+	.	transcript_id "DNTX_00086274";transcript_type "protein_coding";transcript_biotype "protein_coding";exon_number "3";gene_id "XLOC_009973";gene_name "LOXL1";class_code "j";oId "Retina_Fetal.Tissue_00368597";is.last "FALSE";is.first "FALSE";is.singleExon "FALSE"
chr15	transdecoder	exon	73947067	73947223	.	+	.	transcript_id "DNTX_00086274";transcript_type "protein_coding";transcript_biotype "protein_coding";exon_number "4";gene_id "XLOC_009973";gene_name "LOXL1";class_code "j";oId "Retina_Fetal.Tissue_00368597";is.last "FALSE";is.first "FALSE";is.singleExon "FALSE"
chr15	transdecoder	exon	73947807	73947902	.	+	.	transcript_id "DNTX_00086274";transcript_type "protein_coding";transcript_biotype "protein_coding";exon_number "5";gene_id "XLOC_009973";gene_name "LOXL1";class_code "j";oId "Retina_Fetal.Tissue_00368597";is.last "FALSE";is.first "FALSE";is.singleExon "FALSE"
chr15	transdecoder	exon	73949459	73949574	.	+	.	transcript_id "DNTX_00086274";transcript_type "protein_coding";transcript_biotype "protein_coding";exon_number "6";gene_id "XLOC_009973";gene_name "LOXL1";class_code "j";oId "Retina_Fetal.Tissue_00368597";is.last "FALSE";is.first "FALSE";is.singleExon "FALSE"
chr15	transdecoder	exon	73951831	73952136	.	+	.	transcript_id "DNTX_00086274";transcript_type "protein_coding";transcript_biotype "protein_coding";exon_number "7";gene_id "XLOC_009973";gene_name "LOXL1";class_code "j";oId "Retina_Fetal.Tissue_00368597";is.last "TRUE";is.first "FALSE";is.singleExon "FALSE"
chr15	transdecoder	five_prime_UTR	73928147	73937425	.	+	.	transcript_id "DNTX_00086274";transcript_type "protein_coding";transcript_biotype "protein_coding";gene_id "XLOC_009973";gene_name "LOXL1";class_code "j";oId "Retina_Fetal.Tissue_00368597";is.last "FALSE";is.first "FALSE";is.singleExon "FALSE"
chr15	transdecoder	start_codon	73937426	73937428	.	+	0	transcript_id "DNTX_00086274";transcript_type "protein_coding";transcript_biotype "protein_coding";gene_id "XLOC_009973";gene_name "LOXL1";class_code "j";oId "Retina_Fetal.Tissue_00368597";is.last "FALSE";is.first "FALSE";is.singleExon "FALSE"
chr15	transdecoder	CDS	73937426	73937776	.	+	0	transcript_id "DNTX_00086274";transcript_type "protein_coding";transcript_biotype "protein_coding";gene_id "XLOC_009973";gene_name "LOXL1";class_code "j";oId "Retina_Fetal.Tissue_00368597";is.last "FALSE";is.first "FALSE";is.singleExon "FALSE"
chr15	transdecoder	stop_codon	73937777	73937779	.	+	0	transcript_id "DNTX_00086274";transcript_type "protein_coding";transcript_biotype "protein_coding";gene_id "XLOC_009973";gene_name "LOXL1";class_code "j";oId "Retina_Fetal.Tissue_00368597";is.last "FALSE";is.first "FALSE";is.singleExon "FALSE"
chr15	transdecoder	three_prime_UTR	73937780	73942058	.	+	.	transcript_id "DNTX_00086274";transcript_type "protein_coding";transcript_biotype "protein_coding";gene_id "XLOC_009973";gene_name "LOXL1";class_code "j";oId "Retina_Fetal.Tissue_00368597";is.last "FALSE";is.first "FALSE";is.singleExon "FALSE"
chr15	transdecoder	three_prime_UTR	73942854	73942962	.	+	.	transcript_id "DNTX_00086274";transcript_type "protein_coding";transcript_biotype "protein_coding";gene_id "XLOC_009973";gene_name "LOXL1";class_code "j";oId "Retina_Fetal.Tissue_00368597";is.last "FALSE";is.first "FALSE";is.singleExon "FALSE"
chr15	transdecoder	three_prime_UTR	73946417	73946554	.	+	.	transcript_id "DNTX_00086274";transcript_type "protein_coding";transcript_biotype "protein_coding";gene_id "XLOC_009973";gene_name "LOXL1";class_code "j";oId "Retina_Fetal.Tissue_00368597";is.last "FALSE";is.first "FALSE";is.singleExon "FALSE"
chr15	transdecoder	three_prime_UTR	73947067	73947223	.	+	.	transcript_id "DNTX_00086274";transcript_type "protein_coding";transcript_biotype "protein_coding";gene_id "XLOC_009973";gene_name "LOXL1";class_code "j";oId "Retina_Fetal.Tissue_00368597";is.last "FALSE";is.first "FALSE";is.singleExon "FALSE"
chr15	transdecoder	three_prime_UTR	73947807	73947902	.	+	.	transcript_id "DNTX_00086274";transcript_type "protein_coding";transcript_biotype "protein_coding";gene_id "XLOC_009973";gene_name "LOXL1";class_code "j";oId "Retina_Fetal.Tissue_00368597";is.last "FALSE";is.first "FALSE";is.singleExon "FALSE"
chr15	transdecoder	three_prime_UTR	73949459	73949574	.	+	.	transcript_id "DNTX_00086274";transcript_type "protein_coding";transcript_biotype "protein_coding";gene_id "XLOC_009973";gene_name "LOXL1";class_code "j";oId "Retina_Fetal.Tissue_00368597";is.last "FALSE";is.first "FALSE";is.singleExon "FALSE"
chr15	transdecoder	three_prime_UTR	73951831	73952136	.	+	.	transcript_id "DNTX_00086274";transcript_type "protein_coding";transcript_biotype "protein_coding";gene_id "XLOC_009973";gene_name "LOXL1";class_code "j";oId "Retina_Fetal.Tissue_00368597";is.last "TRUE";is.first "FALSE";is.singleExon "FALSE"
chr15	transdecoder	transcript	73929423	73951919	.	+	.	transcript_id "DNTX_00079937";transcript_type "protein_coding";transcript_biotype "protein_coding";gene_id "XLOC_009973";gene_name "LOXL1";class_code "j";oId "Retina_Fetal.Tissue_00377833";is.last "FALSE";is.first "FALSE";is.singleExon "FALSE"
chr15	transdecoder	exon	73929423	73935831	.	+	.	transcript_id "DNTX_00079937";transcript_type "protein_coding";transcript_biotype "protein_coding";exon_number "1";gene_id "XLOC_009973";gene_name "LOXL1";class_code "j";oId "Retina_Fetal.Tissue_00377833";is.last "FALSE";novel_exon_id "nvl_exon68823";novel_exon_type "novel_TSS";is.first "TRUE";is.singleExon "FALSE"
chr15	transdecoder	exon	73942854	73942962	.	+	.	transcript_id "DNTX_00079937";transcript_type "protein_coding";transcript_biotype "protein_coding";exon_number "2";gene_id "XLOC_009973";gene_name "LOXL1";class_code "j";oId "Retina_Fetal.Tissue_00377833";is.last "FALSE";is.first "FALSE";is.singleExon "FALSE"
chr15	transdecoder	exon	73946417	73946554	.	+	.	transcript_id "DNTX_00079937";transcript_type "protein_coding";transcript_biotype "protein_coding";exon_number "3";gene_id "XLOC_009973";gene_name "LOXL1";class_code "j";oId "Retina_Fetal.Tissue_00377833";is.last "FALSE";is.first "FALSE";is.singleExon "FALSE"
chr15	transdecoder	exon	73947067	73947223	.	+	.	transcript_id "DNTX_00079937";transcript_type "protein_coding";transcript_biotype "protein_coding";exon_number "4";gene_id "XLOC_009973";gene_name "LOXL1";class_code "j";oId "Retina_Fetal.Tissue_00377833";is.last "FALSE";is.first "FALSE";is.singleExon "FALSE"
chr15	transdecoder	exon	73947807	73947902	.	+	.	transcript_id "DNTX_00079937";transcript_type "protein_coding";transcript_biotype "protein_coding";exon_number "5";gene_id "XLOC_009973";gene_name "LOXL1";class_code "j";oId "Retina_Fetal.Tissue_00377833";is.last "FALSE";is.first "FALSE";is.singleExon "FALSE"
chr15	transdecoder	exon	73949459	73949574	.	+	.	transcript_id "DNTX_00079937";transcript_type "protein_coding";transcript_biotype "protein_coding";exon_number "6";gene_id "XLOC_009973";gene_name "LOXL1";class_code "j";oId "Retina_Fetal.Tissue_00377833";is.last "FALSE";is.first "FALSE";is.singleExon "FALSE"
chr15	transdecoder	exon	73951831	73951919	.	+	.	transcript_id "DNTX_00079937";transcript_type "protein_coding";transcript_biotype "protein_coding";exon_number "7";gene_id "XLOC_009973";gene_name "LOXL1";class_code "j";oId "Retina_Fetal.Tissue_00377833";is.last "TRUE";is.first "FALSE";is.singleExon "FALSE"
chr15	transdecoder	five_prime_UTR	73929423	73935831	.	+	.	transcript_id "DNTX_00079937";transcript_type "protein_coding";transcript_biotype "protein_coding";gene_id "XLOC_009973";gene_name "LOXL1";class_code "j";oId "Retina_Fetal.Tissue_00377833";is.last "FALSE";novel_exon_id "nvl_exon68823";novel_exon_type "novel_TSS";is.first "TRUE";is.singleExon "FALSE"
chr15	transdecoder	five_prime_UTR	73942854	73942962	.	+	.	transcript_id "DNTX_00079937";transcript_type "protein_coding";transcript_biotype "protein_coding";gene_id "XLOC_009973";gene_name "LOXL1";class_code "j";oId "Retina_Fetal.Tissue_00377833";is.last "FALSE";is.first "FALSE";is.singleExon "FALSE"
chr15	transdecoder	five_prime_UTR	73946417	73946554	.	+	.	transcript_id "DNTX_00079937";transcript_type "protein_coding";transcript_biotype "protein_coding";gene_id "XLOC_009973";gene_name "LOXL1";class_code "j";oId "Retina_Fetal.Tissue_00377833";is.last "FALSE";is.first "FALSE";is.singleExon "FALSE"
chr15	transdecoder	five_prime_UTR	73947067	73947079	.	+	.	transcript_id "DNTX_00079937";transcript_type "protein_coding";transcript_biotype "protein_coding";gene_id "XLOC_009973";gene_name "LOXL1";class_code "j";oId "Retina_Fetal.Tissue_00377833";is.last "FALSE";is.first "FALSE";is.singleExon "FALSE"
chr15	transdecoder	start_codon	73947080	73947082	.	+	0	transcript_id "DNTX_00079937";transcript_type "protein_coding";transcript_biotype "protein_coding";gene_id "XLOC_009973";gene_name "LOXL1";class_code "j";oId "Retina_Fetal.Tissue_00377833";is.last "FALSE";is.first "FALSE";is.singleExon "FALSE"
chr15	transdecoder	CDS	73947080	73947223	.	+	0	transcript_id "DNTX_00079937";transcript_type "protein_coding";transcript_biotype "protein_coding";gene_id "XLOC_009973";gene_name "LOXL1";class_code "j";oId "Retina_Fetal.Tissue_00377833";is.last "FALSE";is.first "FALSE";is.singleExon "FALSE"
chr15	transdecoder	CDS	73947807	73947902	.	+	0	transcript_id "DNTX_00079937";transcript_type "protein_coding";transcript_biotype "protein_coding";gene_id "XLOC_009973";gene_name "LOXL1";class_code "j";oId "Retina_Fetal.Tissue_00377833";is.last "FALSE";is.first "FALSE";is.singleExon "FALSE"
chr15	transdecoder	CDS	73949459	73949574	.	+	0	transcript_id "DNTX_00079937";transcript_type "protein_coding";transcript_biotype "protein_coding";gene_id "XLOC_009973";gene_name "LOXL1";class_code "j";oId "Retina_Fetal.Tissue_00377833";is.last "FALSE";is.first "FALSE";is.singleExon "FALSE"
chr15	transdecoder	CDS	73951831	73951834	.	+	1	transcript_id "DNTX_00079937";transcript_type "protein_coding";transcript_biotype "protein_coding";gene_id "XLOC_009973";gene_name "LOXL1";class_code "j";oId "Retina_Fetal.Tissue_00377833";is.last "FALSE";is.first "FALSE";is.singleExon "FALSE"
chr15	transdecoder	stop_codon	73951835	73951837	.	+	0	transcript_id "DNTX_00079937";transcript_type "protein_coding";transcript_biotype "protein_coding";gene_id "XLOC_009973";gene_name "LOXL1";class_code "j";oId "Retina_Fetal.Tissue_00377833";is.last "FALSE";is.first "FALSE";is.singleExon "FALSE"
chr15	transdecoder	three_prime_UTR	73951838	73951919	.	+	.	transcript_id "DNTX_00079937";transcript_type "protein_coding";transcript_biotype "protein_coding";gene_id "XLOC_009973";gene_name "LOXL1";class_code "j";oId "Retina_Fetal.Tissue_00377833";is.last "FALSE";is.first "FALSE";is.singleExon "FALSE"
chr15	StringTie	transcript	73942854	73952137	.	+	.	transcript_id "DNTX_00078982";transcript_type "noncoding";transcript_biotype "noncoding";gene_id "XLOC_009973";gene_name "LOXL1";class_code "c";oId "RPE_Fetal.Tissue_00229209";is.last "FALSE";is.first "FALSE";is.singleExon "FALSE"
chr15	StringTie	exon	73942854	73942962	.	+	.	transcript_id "DNTX_00078982";transcript_type "noncoding";transcript_biotype "noncoding";exon_number "1";gene_id "XLOC_009973";gene_name "LOXL1";class_code "c";oId "RPE_Fetal.Tissue_00229209";is.last "FALSE";is.first "TRUE";is.singleExon "FALSE"
chr15	StringTie	exon	73946417	73946554	.	+	.	transcript_id "DNTX_00078982";transcript_type "noncoding";transcript_biotype "noncoding";exon_number "2";gene_id "XLOC_009973";gene_name "LOXL1";class_code "c";oId "RPE_Fetal.Tissue_00229209";is.last "FALSE";is.first "FALSE";is.singleExon "FALSE"
chr15	StringTie	exon	73947067	73947223	.	+	.	transcript_id "DNTX_00078982";transcript_type "noncoding";transcript_biotype "noncoding";exon_number "3";gene_id "XLOC_009973";gene_name "LOXL1";class_code "c";oId "RPE_Fetal.Tissue_00229209";is.last "FALSE";is.first "FALSE";is.singleExon "FALSE"
chr15	StringTie	exon	73947807	73947902	.	+	.	transcript_id "DNTX_00078982";transcript_type "noncoding";transcript_biotype "noncoding";exon_number "4";gene_id "XLOC_009973";gene_name "LOXL1";class_code "c";oId "RPE_Fetal.Tissue_00229209";is.last "FALSE";is.first "FALSE";is.singleExon "FALSE"
chr15	StringTie	exon	73949459	73949574	.	+	.	transcript_id "DNTX_00078982";transcript_type "noncoding";transcript_biotype "noncoding";exon_number "5";gene_id "XLOC_009973";gene_name "LOXL1";class_code "c";oId "RPE_Fetal.Tissue_00229209";is.last "FALSE";is.first "FALSE";is.singleExon "FALSE"
chr15	StringTie	exon	73951831	73952137	.	+	.	transcript_id "DNTX_00078982";transcript_type "noncoding";transcript_biotype "noncoding";exon_number "6";gene_id "XLOC_009973";gene_name "LOXL1";class_code "c";oId "RPE_Fetal.Tissue_00229209";is.last "TRUE";is.first "FALSE";is.singleExon "FALSE"
chr15	transdecoder	transcript	73947216	73952137	.	+	.	transcript_id "DNTX_00078983";transcript_type "protein_coding";transcript_biotype "protein_coding";gene_id "XLOC_009973";gene_name "LOXL1";class_code "=";oId "RPE_Fetal.Tissue_00217054";is.last "FALSE";is.first "FALSE";is.singleExon "FALSE"
chr15	transdecoder	exon	73947216	73947902	.	+	.	transcript_id "DNTX_00078983";transcript_type "protein_coding";transcript_biotype "protein_coding";exon_number "1";gene_id "XLOC_009973";gene_name "LOXL1";class_code "=";oId "RPE_Fetal.Tissue_00217054";is.last "FALSE";is.first "TRUE";is.singleExon "FALSE"
chr15	transdecoder	exon	73949459	73949574	.	+	.	transcript_id "DNTX_00078983";transcript_type "protein_coding";transcript_biotype "protein_coding";exon_number "2";gene_id "XLOC_009973";gene_name "LOXL1";class_code "=";oId "RPE_Fetal.Tissue_00217054";is.last "FALSE";is.first "FALSE";is.singleExon "FALSE"
chr15	transdecoder	exon	73951831	73952137	.	+	.	transcript_id "DNTX_00078983";transcript_type "protein_coding";transcript_biotype "protein_coding";exon_number "3";gene_id "XLOC_009973";gene_name "LOXL1";class_code "=";oId "RPE_Fetal.Tissue_00217054";is.last "TRUE";is.first "FALSE";is.singleExon "FALSE"
chr15	transdecoder	five_prime_UTR	73947216	73947902	.	+	.	transcript_id "DNTX_00078983";transcript_type "protein_coding";transcript_biotype "protein_coding";gene_id "XLOC_009973";gene_name "LOXL1";class_code "=";oId "RPE_Fetal.Tissue_00217054";is.last "FALSE";is.first "TRUE";is.singleExon "FALSE"
chr15	transdecoder	five_prime_UTR	73949459	73949574	.	+	.	transcript_id "DNTX_00078983";transcript_type "protein_coding";transcript_biotype "protein_coding";gene_id "XLOC_009973";gene_name "LOXL1";class_code "=";oId "RPE_Fetal.Tissue_00217054";is.last "FALSE";is.first "FALSE";is.singleExon "FALSE"
chr15	transdecoder	five_prime_UTR	73951831	73951853	.	+	.	transcript_id "DNTX_00078983";transcript_type "protein_coding";transcript_biotype "protein_coding";gene_id "XLOC_009973";gene_name "LOXL1";class_code "=";oId "RPE_Fetal.Tissue_00217054";is.last "FALSE";is.first "FALSE";is.singleExon "FALSE"
chr15	transdecoder	start_codon	73951854	73951856	.	+	0	transcript_id "DNTX_00078983";transcript_type "protein_coding";transcript_biotype "protein_coding";gene_id "XLOC_009973";gene_name "LOXL1";class_code "=";oId "RPE_Fetal.Tissue_00217054";is.last "FALSE";is.first "FALSE";is.singleExon "FALSE"
chr15	transdecoder	CDS	73951854	73952114	.	+	0	transcript_id "DNTX_00078983";transcript_type "protein_coding";transcript_biotype "protein_coding";gene_id "XLOC_009973";gene_name "LOXL1";class_code "=";oId "RPE_Fetal.Tissue_00217054";is.last "FALSE";is.first "FALSE";is.singleExon "FALSE"
chr15	transdecoder	stop_codon	73952115	73952117	.	+	0	transcript_id "DNTX_00078983";transcript_type "protein_coding";transcript_biotype "protein_coding";gene_id "XLOC_009973";gene_name "LOXL1";class_code "=";oId "RPE_Fetal.Tissue_00217054";is.last "FALSE";is.first "FALSE";is.singleExon "FALSE"
chr15	transdecoder	three_prime_UTR	73952118	73952137	.	+	.	transcript_id "DNTX_00078983";transcript_type "protein_coding";transcript_biotype "protein_coding";gene_id "XLOC_009973";gene_name "LOXL1";class_code "=";oId "RPE_Fetal.Tissue_00217054";is.last "FALSE";is.first "FALSE";is.singleExon "FALSE"
chr15	StringTie	transcript	73947828	73952136	.	+	.	transcript_id "DNTX_00084249";transcript_type "noncoding";transcript_biotype "noncoding";gene_id "XLOC_009973";gene_name "LOXL1";class_code "=";oId "Cornea_Fetal.Tissue_00048232";is.last "FALSE";is.first "FALSE";is.singleExon "FALSE"
chr15	StringTie	exon	73947828	73947902	.	+	.	transcript_id "DNTX_00084249";transcript_type "noncoding";transcript_biotype "noncoding";exon_number "1";gene_id "XLOC_009973";gene_name "LOXL1";class_code "=";oId "Cornea_Fetal.Tissue_00048232";is.last "FALSE";is.first "TRUE";is.singleExon "FALSE"
chr15	StringTie	exon	73949459	73949537	.	+	.	transcript_id "DNTX_00084249";transcript_type "noncoding";transcript_biotype "noncoding";exon_number "2";gene_id "XLOC_009973";gene_name "LOXL1";class_code "=";oId "Cornea_Fetal.Tissue_00048232";is.last "FALSE";is.first "FALSE";is.singleExon "FALSE"
chr15	StringTie	exon	73951831	73952136	.	+	.	transcript_id "DNTX_00084249";transcript_type "noncoding";transcript_biotype "noncoding";exon_number "3";gene_id "XLOC_009973";gene_name "LOXL1";class_code "=";oId "Cornea_Fetal.Tissue_00048232";is.last "TRUE";is.first "FALSE";is.singleExon "FALSE"
chr15	StringTie	transcript	73951897	73952135	.	+	.	transcript_id "DNTX_00083765";transcript_type "noncoding";transcript_biotype "noncoding";gene_id "XLOC_009973";gene_name "LOXL1";class_code "c";oId "Cornea_Adult.Tissue_00249838";is.last "TRUE";is.first "TRUE";is.singleExon "TRUE"
chr15	StringTie	exon	73951897	73952135	.	+	.	transcript_id "DNTX_00083765";transcript_type "noncoding";transcript_biotype "noncoding";exon_number "1";gene_id "XLOC_009973";gene_name "LOXL1";class_code "c";oId "Cornea_Adult.Tissue_00249838";is.last "TRUE";is.first "TRUE";is.singleExon "TRUE"
chr15	transdecoder	gene	73978804	73994645	.	-	.	gene_id "XLOC_010520";gene_name "STOML1";is.last "FALSE";is.first "FALSE";is.singleExon "FALSE"
chr15	transdecoder	transcript	73978804	73992297	.	-	.	transcript_id "DNTX_00080690";transcript_type "protein_coding";transcript_biotype "protein_coding";gene_id "XLOC_010520";gene_name "STOML1";class_code "j";oId "Breast-MammaryTissue_00127376";is.last "FALSE";is.first "FALSE";is.singleExon "FALSE"
chr15	transdecoder	exon	73978804	73984130	.	-	.	transcript_id "DNTX_00080690";transcript_type "protein_coding";transcript_biotype "protein_coding";exon_number "7";gene_id "XLOC_010520";gene_name "STOML1";class_code "j";oId "Breast-MammaryTissue_00127376";is.last "TRUE";novel_exon_id "nvl_exon68824";novel_exon_type "A5SS";is.first "FALSE";is.singleExon "FALSE"
chr15	transdecoder	exon	73984659	73984868	.	-	.	transcript_id "DNTX_00080690";transcript_type "protein_coding";transcript_biotype "protein_coding";exon_number "6";gene_id "XLOC_010520";gene_name "STOML1";class_code "j";oId "Breast-MammaryTissue_00127376";is.last "FALSE";is.first "FALSE";is.singleExon "FALSE"
chr15	transdecoder	exon	73985318	73985513	.	-	.	transcript_id "DNTX_00080690";transcript_type "protein_coding";transcript_biotype "protein_coding";exon_number "5";gene_id "XLOC_010520";gene_name "STOML1";class_code "j";oId "Breast-MammaryTissue_00127376";is.last "FALSE";is.first "FALSE";is.singleExon "FALSE"
chr15	transdecoder	exon	73988599	73988802	.	-	.	transcript_id "DNTX_00080690";transcript_type "protein_coding";transcript_biotype "protein_coding";exon_number "4";gene_id "XLOC_010520";gene_name "STOML1";class_code "j";oId "Breast-MammaryTissue_00127376";is.last "FALSE";is.first "FALSE";is.singleExon "FALSE"
chr15	transdecoder	exon	73989108	73989257	.	-	.	transcript_id "DNTX_00080690";transcript_type "protein_coding";transcript_biotype "protein_coding";exon_number "3";gene_id "XLOC_010520";gene_name "STOML1";class_code "j";oId "Breast-MammaryTissue_00127376";is.last "FALSE";is.first "FALSE";is.singleExon "FALSE"
chr15	transdecoder	exon	73990351	73990457	.	-	.	transcript_id "DNTX_00080690";transcript_type "protein_coding";transcript_biotype "protein_coding";exon_number "2";gene_id "XLOC_010520";gene_name "STOML1";class_code "j";oId "Breast-MammaryTissue_00127376";is.last "FALSE";is.first "FALSE";is.singleExon "FALSE"
chr15	transdecoder	exon	73992091	73992297	.	-	.	transcript_id "DNTX_00080690";transcript_type "protein_coding";transcript_biotype "protein_coding";exon_number "1";gene_id "XLOC_010520";gene_name "STOML1";class_code "j";oId "Breast-MammaryTissue_00127376";is.last "FALSE";is.first "TRUE";is.singleExon "FALSE"
chr15	transdecoder	five_prime_UTR	73992224	73992297	.	-	.	transcript_id "DNTX_00080690";transcript_type "protein_coding";transcript_biotype "protein_coding";gene_id "XLOC_010520";gene_name "STOML1";class_code "j";oId "Breast-MammaryTissue_00127376";is.last "FALSE";is.first "FALSE";is.singleExon "FALSE"
chr15	transdecoder	start_codon	73992221	73992223	.	-	2	transcript_id "DNTX_00080690";transcript_type "protein_coding";transcript_biotype "protein_coding";gene_id "XLOC_010520";gene_name "STOML1";class_code "j";oId "Breast-MammaryTissue_00127376";is.last "FALSE";is.first "FALSE";is.singleExon "FALSE"
chr15	transdecoder	CDS	73983940	73984130	.	-	2	transcript_id "DNTX_00080690";transcript_type "protein_coding";transcript_biotype "protein_coding";gene_id "XLOC_010520";gene_name "STOML1";class_code "j";oId "Breast-MammaryTissue_00127376";is.last "FALSE";is.first "FALSE";is.singleExon "FALSE"
chr15	transdecoder	CDS	73984659	73984868	.	-	2	transcript_id "DNTX_00080690";transcript_type "protein_coding";transcript_biotype "protein_coding";gene_id "XLOC_010520";gene_name "STOML1";class_code "j";oId "Breast-MammaryTissue_00127376";is.last "FALSE";is.first "FALSE";is.singleExon "FALSE"
chr15	transdecoder	CDS	73985318	73985513	.	-	0	transcript_id "DNTX_00080690";transcript_type "protein_coding";transcript_biotype "protein_coding";gene_id "XLOC_010520";gene_name "STOML1";class_code "j";oId "Breast-MammaryTissue_00127376";is.last "FALSE";is.first "FALSE";is.singleExon "FALSE"
chr15	transdecoder	CDS	73988599	73988802	.	-	0	transcript_id "DNTX_00080690";transcript_type "protein_coding";transcript_biotype "protein_coding";gene_id "XLOC_010520";gene_name "STOML1";class_code "j";oId "Breast-MammaryTissue_00127376";is.last "FALSE";is.first "FALSE";is.singleExon "FALSE"
chr15	transdecoder	CDS	73989108	73989257	.	-	0	transcript_id "DNTX_00080690";transcript_type "protein_coding";transcript_biotype "protein_coding";gene_id "XLOC_010520";gene_name "STOML1";class_code "j";oId "Breast-MammaryTissue_00127376";is.last "FALSE";is.first "FALSE";is.singleExon "FALSE"
chr15	transdecoder	CDS	73990351	73990457	.	-	2	transcript_id "DNTX_00080690";transcript_type "protein_coding";transcript_biotype "protein_coding";gene_id "XLOC_010520";gene_name "STOML1";class_code "j";oId "Breast-MammaryTissue_00127376";is.last "FALSE";is.first "FALSE";is.singleExon "FALSE"
chr15	transdecoder	CDS	73992091	73992223	.	-	0	transcript_id "DNTX_00080690";transcript_type "protein_coding";transcript_biotype "protein_coding";gene_id "XLOC_010520";gene_name "STOML1";class_code "j";oId "Breast-MammaryTissue_00127376";is.last "FALSE";is.first "FALSE";is.singleExon "FALSE"
chr15	transdecoder	stop_codon	73983937	73983939	.	-	2	transcript_id "DNTX_00080690";transcript_type "protein_coding";transcript_biotype "protein_coding";gene_id "XLOC_010520";gene_name "STOML1";class_code "j";oId "Breast-MammaryTissue_00127376";is.last "FALSE";is.first "FALSE";is.singleExon "FALSE"
chr15	transdecoder	three_prime_UTR	73978804	73983936	.	-	.	transcript_id "DNTX_00080690";transcript_type "protein_coding";transcript_biotype "protein_coding";gene_id "XLOC_010520";gene_name "STOML1";class_code "j";oId "Breast-MammaryTissue_00127376";is.last "FALSE";is.first "FALSE";is.singleExon "FALSE"
chr15	transdecoder	transcript	73978923	73992348	.	-	.	transcript_id "DNTX_00079611";transcript_type "protein_coding";transcript_biotype "protein_coding";gene_id "XLOC_010520";gene_name "STOML1";class_code "=";oId "RPE_Fetal.Tissue_00218765";is.last "FALSE";is.first "FALSE";is.singleExon "FALSE"
chr15	transdecoder	exon	73978923	73984130	.	-	.	transcript_id "DNTX_00079611";transcript_type "protein_coding";transcript_biotype "protein_coding";exon_number "7";gene_id "XLOC_010520";gene_name "STOML1";class_code "=";oId "RPE_Fetal.Tissue_00218765";is.last "TRUE";is.first "FALSE";is.singleExon "FALSE"
chr15	transdecoder	exon	73984659	73984871	.	-	.	transcript_id "DNTX_00079611";transcript_type "protein_coding";transcript_biotype "protein_coding";exon_number "6";gene_id "XLOC_010520";gene_name "STOML1";class_code "=";oId "RPE_Fetal.Tissue_00218765";is.last "FALSE";is.first "FALSE";is.singleExon "FALSE"
chr15	transdecoder	exon	73985318	73985513	.	-	.	transcript_id "DNTX_00079611";transcript_type "protein_coding";transcript_biotype "protein_coding";exon_number "5";gene_id "XLOC_010520";gene_name "STOML1";class_code "=";oId "RPE_Fetal.Tissue_00218765";is.last "FALSE";is.first "FALSE";is.singleExon "FALSE"
chr15	transdecoder	exon	73988599	73988802	.	-	.	transcript_id "DNTX_00079611";transcript_type "protein_coding";transcript_biotype "protein_coding";exon_number "4";gene_id "XLOC_010520";gene_name "STOML1";class_code "=";oId "RPE_Fetal.Tissue_00218765";is.last "FALSE";is.first "FALSE";is.singleExon "FALSE"
chr15	transdecoder	exon	73989108	73989257	.	-	.	transcript_id "DNTX_00079611";transcript_type "protein_coding";transcript_biotype "protein_coding";exon_number "3";gene_id "XLOC_010520";gene_name "STOML1";class_code "=";oId "RPE_Fetal.Tissue_00218765";is.last "FALSE";is.first "FALSE";is.singleExon "FALSE"
chr15	transdecoder	exon	73990351	73990457	.	-	.	transcript_id "DNTX_00079611";transcript_type "protein_coding";transcript_biotype "protein_coding";exon_number "2";gene_id "XLOC_010520";gene_name "STOML1";class_code "=";oId "RPE_Fetal.Tissue_00218765";is.last "FALSE";is.first "FALSE";is.singleExon "FALSE"
chr15	transdecoder	exon	73992091	73992348	.	-	.	transcript_id "DNTX_00079611";transcript_type "protein_coding";transcript_biotype "protein_coding";exon_number "1";gene_id "XLOC_010520";gene_name "STOML1";class_code "=";oId "RPE_Fetal.Tissue_00218765";is.last "FALSE";is.first "TRUE";is.singleExon "FALSE"
chr15	transdecoder	five_prime_UTR	73992224	73992348	.	-	.	transcript_id "DNTX_00079611";transcript_type "protein_coding";transcript_biotype "protein_coding";gene_id "XLOC_010520";gene_name "STOML1";class_code "=";oId "RPE_Fetal.Tissue_00218765";is.last "FALSE";is.first "FALSE";is.singleExon "FALSE"
chr15	transdecoder	start_codon	73992221	73992223	.	-	2	transcript_id "DNTX_00079611";transcript_type "protein_coding";transcript_biotype "protein_coding";gene_id "XLOC_010520";gene_name "STOML1";class_code "=";oId "RPE_Fetal.Tissue_00218765";is.last "FALSE";is.first "FALSE";is.singleExon "FALSE"
chr15	transdecoder	CDS	73983940	73984130	.	-	2	transcript_id "DNTX_00079611";transcript_type "protein_coding";transcript_biotype "protein_coding";gene_id "XLOC_010520";gene_name "STOML1";class_code "=";oId "RPE_Fetal.Tissue_00218765";is.last "FALSE";is.first "FALSE";is.singleExon "FALSE"
chr15	transdecoder	CDS	73984659	73984871	.	-	2	transcript_id "DNTX_00079611";transcript_type "protein_coding";transcript_biotype "protein_coding";gene_id "XLOC_010520";gene_name "STOML1";class_code "=";oId "RPE_Fetal.Tissue_00218765";is.last "FALSE";is.first "FALSE";is.singleExon "FALSE"
chr15	transdecoder	CDS	73985318	73985513	.	-	0	transcript_id "DNTX_00079611";transcript_type "protein_coding";transcript_biotype "protein_coding";gene_id "XLOC_010520";gene_name "STOML1";class_code "=";oId "RPE_Fetal.Tissue_00218765";is.last "FALSE";is.first "FALSE";is.singleExon "FALSE"
chr15	transdecoder	CDS	73988599	73988802	.	-	0	transcript_id "DNTX_00079611";transcript_type "protein_coding";transcript_biotype "protein_coding";gene_id "XLOC_010520";gene_name "STOML1";class_code "=";oId "RPE_Fetal.Tissue_00218765";is.last "FALSE";is.first "FALSE";is.singleExon "FALSE"
chr15	transdecoder	CDS	73989108	73989257	.	-	0	transcript_id "DNTX_00079611";transcript_type "protein_coding";transcript_biotype "protein_coding";gene_id "XLOC_010520";gene_name "STOML1";class_code "=";oId "RPE_Fetal.Tissue_00218765";is.last "FALSE";is.first "FALSE";is.singleExon "FALSE"
chr15	transdecoder	CDS	73990351	73990457	.	-	2	transcript_id "DNTX_00079611";transcript_type "protein_coding";transcript_biotype "protein_coding";gene_id "XLOC_010520";gene_name "STOML1";class_code "=";oId "RPE_Fetal.Tissue_00218765";is.last "FALSE";is.first "FALSE";is.singleExon "FALSE"
chr15	transdecoder	CDS	73992091	73992223	.	-	0	transcript_id "DNTX_00079611";transcript_type "protein_coding";transcript_biotype "protein_coding";gene_id "XLOC_010520";gene_name "STOML1";class_code "=";oId "RPE_Fetal.Tissue_00218765";is.last "FALSE";is.first "FALSE";is.singleExon "FALSE"
chr15	transdecoder	stop_codon	73983937	73983939	.	-	2	transcript_id "DNTX_00079611";transcript_type "protein_coding";transcript_biotype "protein_coding";gene_id "XLOC_010520";gene_name "STOML1";class_code "=";oId "RPE_Fetal.Tissue_00218765";is.last "FALSE";is.first "FALSE";is.singleExon "FALSE"
chr15	transdecoder	three_prime_UTR	73978923	73983936	.	-	.	transcript_id "DNTX_00079611";transcript_type "protein_coding";transcript_biotype "protein_coding";gene_id "XLOC_010520";gene_name "STOML1";class_code "=";oId "RPE_Fetal.Tissue_00218765";is.last "FALSE";is.first "FALSE";is.singleExon "FALSE"
chr15	transdecoder	transcript	73983206	73992297	.	-	.	transcript_id "DNTX_00081902";transcript_type "protein_coding";transcript_biotype "protein_coding";gene_id "XLOC_010520";gene_name "STOML1";class_code "=";oId "Brain-AnteriorcingulatecortexBA24_00129161";is.last "FALSE";is.first "FALSE";is.singleExon "FALSE"
chr15	transdecoder	exon	73983206	73984130	.	-	.	transcript_id "DNTX_00081902";transcript_type "protein_coding";transcript_biotype "protein_coding";exon_number "6";gene_id "XLOC_010520";gene_name "STOML1";class_code "=";oId "Brain-AnteriorcingulatecortexBA24_00129161";is.last "TRUE";is.first "FALSE";is.singleExon "FALSE"
chr15	transdecoder	exon	73984659	73984868	.	-	.	transcript_id "DNTX_00081902";transcript_type "protein_coding";transcript_biotype "protein_coding";exon_number "5";gene_id "XLOC_010520";gene_name "STOML1";class_code "=";oId "Brain-AnteriorcingulatecortexBA24_00129161";is.last "FALSE";is.first "FALSE";is.singleExon "FALSE"
chr15	transdecoder	exon	73985318	73985513	.	-	.	transcript_id "DNTX_00081902";transcript_type "protein_coding";transcript_biotype "protein_coding";exon_number "4";gene_id "XLOC_010520";gene_name "STOML1";class_code "=";oId "Brain-AnteriorcingulatecortexBA24_00129161";is.last "FALSE";is.first "FALSE";is.singleExon "FALSE"
chr15	transdecoder	exon	73988599	73988802	.	-	.	transcript_id "DNTX_00081902";transcript_type "protein_coding";transcript_biotype "protein_coding";exon_number "3";gene_id "XLOC_010520";gene_name "STOML1";class_code "=";oId "Brain-AnteriorcingulatecortexBA24_00129161";is.last "FALSE";is.first "FALSE";is.singleExon "FALSE"
chr15	transdecoder	exon	73990351	73990457	.	-	.	transcript_id "DNTX_00081902";transcript_type "protein_coding";transcript_biotype "protein_coding";exon_number "2";gene_id "XLOC_010520";gene_name "STOML1";class_code "=";oId "Brain-AnteriorcingulatecortexBA24_00129161";is.last "FALSE";is.first "FALSE";is.singleExon "FALSE"
chr15	transdecoder	exon	73992091	73992297	.	-	.	transcript_id "DNTX_00081902";transcript_type "protein_coding";transcript_biotype "protein_coding";exon_number "1";gene_id "XLOC_010520";gene_name "STOML1";class_code "=";oId "Brain-AnteriorcingulatecortexBA24_00129161";is.last "FALSE";is.first "TRUE";is.singleExon "FALSE"
chr15	transdecoder	five_prime_UTR	73992224	73992297	.	-	.	transcript_id "DNTX_00081902";transcript_type "protein_coding";transcript_biotype "protein_coding";gene_id "XLOC_010520";gene_name "STOML1";class_code "=";oId "Brain-AnteriorcingulatecortexBA24_00129161";is.last "FALSE";is.first "FALSE";is.singleExon "FALSE"
chr15	transdecoder	start_codon	73992221	73992223	.	-	2	transcript_id "DNTX_00081902";transcript_type "protein_coding";transcript_biotype "protein_coding";gene_id "XLOC_010520";gene_name "STOML1";class_code "=";oId "Brain-AnteriorcingulatecortexBA24_00129161";is.last "FALSE";is.first "FALSE";is.singleExon "FALSE"
chr15	transdecoder	CDS	73983940	73984130	.	-	2	transcript_id "DNTX_00081902";transcript_type "protein_coding";transcript_biotype "protein_coding";gene_id "XLOC_010520";gene_name "STOML1";class_code "=";oId "Brain-AnteriorcingulatecortexBA24_00129161";is.last "FALSE";is.first "FALSE";is.singleExon "FALSE"
chr15	transdecoder	CDS	73984659	73984868	.	-	2	transcript_id "DNTX_00081902";transcript_type "protein_coding";transcript_biotype "protein_coding";gene_id "XLOC_010520";gene_name "STOML1";class_code "=";oId "Brain-AnteriorcingulatecortexBA24_00129161";is.last "FALSE";is.first "FALSE";is.singleExon "FALSE"
chr15	transdecoder	CDS	73985318	73985513	.	-	0	transcript_id "DNTX_00081902";transcript_type "protein_coding";transcript_biotype "protein_coding";gene_id "XLOC_010520";gene_name "STOML1";class_code "=";oId "Brain-AnteriorcingulatecortexBA24_00129161";is.last "FALSE";is.first "FALSE";is.singleExon "FALSE"
chr15	transdecoder	CDS	73988599	73988802	.	-	0	transcript_id "DNTX_00081902";transcript_type "protein_coding";transcript_biotype "protein_coding";gene_id "XLOC_010520";gene_name "STOML1";class_code "=";oId "Brain-AnteriorcingulatecortexBA24_00129161";is.last "FALSE";is.first "FALSE";is.singleExon "FALSE"
chr15	transdecoder	CDS	73990351	73990457	.	-	2	transcript_id "DNTX_00081902";transcript_type "protein_coding";transcript_biotype "protein_coding";gene_id "XLOC_010520";gene_name "STOML1";class_code "=";oId "Brain-AnteriorcingulatecortexBA24_00129161";is.last "FALSE";is.first "FALSE";is.singleExon "FALSE"
chr15	transdecoder	CDS	73992091	73992223	.	-	0	transcript_id "DNTX_00081902";transcript_type "protein_coding";transcript_biotype "protein_coding";gene_id "XLOC_010520";gene_name "STOML1";class_code "=";oId "Brain-AnteriorcingulatecortexBA24_00129161";is.last "FALSE";is.first "FALSE";is.singleExon "FALSE"
chr15	transdecoder	stop_codon	73983937	73983939	.	-	2	transcript_id "DNTX_00081902";transcript_type "protein_coding";transcript_biotype "protein_coding";gene_id "XLOC_010520";gene_name "STOML1";class_code "=";oId "Brain-AnteriorcingulatecortexBA24_00129161";is.last "FALSE";is.first "FALSE";is.singleExon "FALSE"
chr15	transdecoder	three_prime_UTR	73983206	73983936	.	-	.	transcript_id "DNTX_00081902";transcript_type "protein_coding";transcript_biotype "protein_coding";gene_id "XLOC_010520";gene_name "STOML1";class_code "=";oId "Brain-AnteriorcingulatecortexBA24_00129161";is.last "FALSE";is.first "FALSE";is.singleExon "FALSE"
chr15	transdecoder	transcript	73983218	73992348	.	-	.	transcript_id "DNTX_00081903";transcript_type "protein_coding";transcript_biotype "protein_coding";gene_id "XLOC_010520";gene_name "STOML1";class_code "=";oId "Brain-AnteriorcingulatecortexBA24_00129162";is.last "FALSE";is.first "FALSE";is.singleExon "FALSE"
chr15	transdecoder	exon	73983218	73984130	.	-	.	transcript_id "DNTX_00081903";transcript_type "protein_coding";transcript_biotype "protein_coding";exon_number "6";gene_id "XLOC_010520";gene_name "STOML1";class_code "=";oId "Brain-AnteriorcingulatecortexBA24_00129162";is.last "TRUE";is.first "FALSE";is.singleExon "FALSE"
chr15	transdecoder	exon	73984659	73984871	.	-	.	transcript_id "DNTX_00081903";transcript_type "protein_coding";transcript_biotype "protein_coding";exon_number "5";gene_id "XLOC_010520";gene_name "STOML1";class_code "=";oId "Brain-AnteriorcingulatecortexBA24_00129162";is.last "FALSE";is.first "FALSE";is.singleExon "FALSE"
chr15	transdecoder	exon	73985318	73985513	.	-	.	transcript_id "DNTX_00081903";transcript_type "protein_coding";transcript_biotype "protein_coding";exon_number "4";gene_id "XLOC_010520";gene_name "STOML1";class_code "=";oId "Brain-AnteriorcingulatecortexBA24_00129162";is.last "FALSE";is.first "FALSE";is.singleExon "FALSE"
chr15	transdecoder	exon	73988599	73988802	.	-	.	transcript_id "DNTX_00081903";transcript_type "protein_coding";transcript_biotype "protein_coding";exon_number "3";gene_id "XLOC_010520";gene_name "STOML1";class_code "=";oId "Brain-AnteriorcingulatecortexBA24_00129162";is.last "FALSE";is.first "FALSE";is.singleExon "FALSE"
chr15	transdecoder	exon	73990351	73990457	.	-	.	transcript_id "DNTX_00081903";transcript_type "protein_coding";transcript_biotype "protein_coding";exon_number "2";gene_id "XLOC_010520";gene_name "STOML1";class_code "=";oId "Brain-AnteriorcingulatecortexBA24_00129162";is.last "FALSE";is.first "FALSE";is.singleExon "FALSE"
chr15	transdecoder	exon	73992091	73992348	.	-	.	transcript_id "DNTX_00081903";transcript_type "protein_coding";transcript_biotype "protein_coding";exon_number "1";gene_id "XLOC_010520";gene_name "STOML1";class_code "=";oId "Brain-AnteriorcingulatecortexBA24_00129162";is.last "FALSE";is.first "TRUE";is.singleExon "FALSE"
chr15	transdecoder	five_prime_UTR	73992224	73992348	.	-	.	transcript_id "DNTX_00081903";transcript_type "protein_coding";transcript_biotype "protein_coding";gene_id "XLOC_010520";gene_name "STOML1";class_code "=";oId "Brain-AnteriorcingulatecortexBA24_00129162";is.last "FALSE";is.first "FALSE";is.singleExon "FALSE"
chr15	transdecoder	start_codon	73992221	73992223	.	-	2	transcript_id "DNTX_00081903";transcript_type "protein_coding";transcript_biotype "protein_coding";gene_id "XLOC_010520";gene_name "STOML1";class_code "=";oId "Brain-AnteriorcingulatecortexBA24_00129162";is.last "FALSE";is.first "FALSE";is.singleExon "FALSE"
chr15	transdecoder	CDS	73983940	73984130	.	-	2	transcript_id "DNTX_00081903";transcript_type "protein_coding";transcript_biotype "protein_coding";gene_id "XLOC_010520";gene_name "STOML1";class_code "=";oId "Brain-AnteriorcingulatecortexBA24_00129162";is.last "FALSE";is.first "FALSE";is.singleExon "FALSE"
chr15	transdecoder	CDS	73984659	73984871	.	-	2	transcript_id "DNTX_00081903";transcript_type "protein_coding";transcript_biotype "protein_coding";gene_id "XLOC_010520";gene_name "STOML1";class_code "=";oId "Brain-AnteriorcingulatecortexBA24_00129162";is.last "FALSE";is.first "FALSE";is.singleExon "FALSE"
chr15	transdecoder	CDS	73985318	73985513	.	-	0	transcript_id "DNTX_00081903";transcript_type "protein_coding";transcript_biotype "protein_coding";gene_id "XLOC_010520";gene_name "STOML1";class_code "=";oId "Brain-AnteriorcingulatecortexBA24_00129162";is.last "FALSE";is.first "FALSE";is.singleExon "FALSE"
chr15	transdecoder	CDS	73988599	73988802	.	-	0	transcript_id "DNTX_00081903";transcript_type "protein_coding";transcript_biotype "protein_coding";gene_id "XLOC_010520";gene_name "STOML1";class_code "=";oId "Brain-AnteriorcingulatecortexBA24_00129162";is.last "FALSE";is.first "FALSE";is.singleExon "FALSE"
chr15	transdecoder	CDS	73990351	73990457	.	-	2	transcript_id "DNTX_00081903";transcript_type "protein_coding";transcript_biotype "protein_coding";gene_id "XLOC_010520";gene_name "STOML1";class_code "=";oId "Brain-AnteriorcingulatecortexBA24_00129162";is.last "FALSE";is.first "FALSE";is.singleExon "FALSE"
chr15	transdecoder	CDS	73992091	73992223	.	-	0	transcript_id "DNTX_00081903";transcript_type "protein_coding";transcript_biotype "protein_coding";gene_id "XLOC_010520";gene_name "STOML1";class_code "=";oId "Brain-AnteriorcingulatecortexBA24_00129162";is.last "FALSE";is.first "FALSE";is.singleExon "FALSE"
chr15	transdecoder	stop_codon	73983937	73983939	.	-	2	transcript_id "DNTX_00081903";transcript_type "protein_coding";transcript_biotype "protein_coding";gene_id "XLOC_010520";gene_name "STOML1";class_code "=";oId "Brain-AnteriorcingulatecortexBA24_00129162";is.last "FALSE";is.first "FALSE";is.singleExon "FALSE"
chr15	transdecoder	three_prime_UTR	73983218	73983936	.	-	.	transcript_id "DNTX_00081903";transcript_type "protein_coding";transcript_biotype "protein_coding";gene_id "XLOC_010520";gene_name "STOML1";class_code "=";oId "Brain-AnteriorcingulatecortexBA24_00129162";is.last "FALSE";is.first "FALSE";is.singleExon "FALSE"
chr15	transdecoder	transcript	73983237	73994622	.	-	.	transcript_id "DNTX_00080691";transcript_type "protein_coding";transcript_biotype "protein_coding";gene_id "XLOC_010520";gene_name "STOML1";class_code "=";oId "Retina_Adult.Tissue_00423584";is.last "FALSE";is.first "FALSE";is.singleExon "FALSE"
chr15	transdecoder	exon	73983237	73984130	.	-	.	transcript_id "DNTX_00080691";transcript_type "protein_coding";transcript_biotype "protein_coding";exon_number "7";gene_id "XLOC_010520";gene_name "STOML1";class_code "=";oId "Retina_Adult.Tissue_00423584";is.last "TRUE";is.first "FALSE";is.singleExon "FALSE"
chr15	transdecoder	exon	73984659	73984868	.	-	.	transcript_id "DNTX_00080691";transcript_type "protein_coding";transcript_biotype "protein_coding";exon_number "6";gene_id "XLOC_010520";gene_name "STOML1";class_code "=";oId "Retina_Adult.Tissue_00423584";is.last "FALSE";is.first "FALSE";is.singleExon "FALSE"
chr15	transdecoder	exon	73985318	73985513	.	-	.	transcript_id "DNTX_00080691";transcript_type "protein_coding";transcript_biotype "protein_coding";exon_number "5";gene_id "XLOC_010520";gene_name "STOML1";class_code "=";oId "Retina_Adult.Tissue_00423584";is.last "FALSE";is.first "FALSE";is.singleExon "FALSE"
chr15	transdecoder	exon	73988599	73988802	.	-	.	transcript_id "DNTX_00080691";transcript_type "protein_coding";transcript_biotype "protein_coding";exon_number "4";gene_id "XLOC_010520";gene_name "STOML1";class_code "=";oId "Retina_Adult.Tissue_00423584";is.last "FALSE";is.first "FALSE";is.singleExon "FALSE"
chr15	transdecoder	exon	73989108	73989257	.	-	.	transcript_id "DNTX_00080691";transcript_type "protein_coding";transcript_biotype "protein_coding";exon_number "3";gene_id "XLOC_010520";gene_name "STOML1";class_code "=";oId "Retina_Adult.Tissue_00423584";is.last "FALSE";is.first "FALSE";is.singleExon "FALSE"
chr15	transdecoder	exon	73990351	73990457	.	-	.	transcript_id "DNTX_00080691";transcript_type "protein_coding";transcript_biotype "protein_coding";exon_number "2";gene_id "XLOC_010520";gene_name "STOML1";class_code "=";oId "Retina_Adult.Tissue_00423584";is.last "FALSE";is.first "FALSE";is.singleExon "FALSE"
chr15	transdecoder	exon	73994551	73994622	.	-	.	transcript_id "DNTX_00080691";transcript_type "protein_coding";transcript_biotype "protein_coding";exon_number "1";gene_id "XLOC_010520";gene_name "STOML1";class_code "=";oId "Retina_Adult.Tissue_00423584";is.last "FALSE";is.first "TRUE";is.singleExon "FALSE"
chr15	transdecoder	five_prime_UTR	73989237	73989257	.	-	.	transcript_id "DNTX_00080691";transcript_type "protein_coding";transcript_biotype "protein_coding";gene_id "XLOC_010520";gene_name "STOML1";class_code "=";oId "Retina_Adult.Tissue_00423584";is.last "FALSE";is.first "FALSE";is.singleExon "FALSE"
chr15	transdecoder	five_prime_UTR	73990351	73990457	.	-	.	transcript_id "DNTX_00080691";transcript_type "protein_coding";transcript_biotype "protein_coding";gene_id "XLOC_010520";gene_name "STOML1";class_code "=";oId "Retina_Adult.Tissue_00423584";is.last "FALSE";is.first "FALSE";is.singleExon "FALSE"
chr15	transdecoder	five_prime_UTR	73994551	73994622	.	-	.	transcript_id "DNTX_00080691";transcript_type "protein_coding";transcript_biotype "protein_coding";gene_id "XLOC_010520";gene_name "STOML1";class_code "=";oId "Retina_Adult.Tissue_00423584";is.last "FALSE";is.first "TRUE";is.singleExon "FALSE"
chr15	transdecoder	start_codon	73989234	73989236	.	-	2	transcript_id "DNTX_00080691";transcript_type "protein_coding";transcript_biotype "protein_coding";gene_id "XLOC_010520";gene_name "STOML1";class_code "=";oId "Retina_Adult.Tissue_00423584";is.last "FALSE";is.first "FALSE";is.singleExon "FALSE"
chr15	transdecoder	CDS	73983940	73984130	.	-	2	transcript_id "DNTX_00080691";transcript_type "protein_coding";transcript_biotype "protein_coding";gene_id "XLOC_010520";gene_name "STOML1";class_code "=";oId "Retina_Adult.Tissue_00423584";is.last "FALSE";is.first "FALSE";is.singleExon "FALSE"
chr15	transdecoder	CDS	73984659	73984868	.	-	2	transcript_id "DNTX_00080691";transcript_type "protein_coding";transcript_biotype "protein_coding";gene_id "XLOC_010520";gene_name "STOML1";class_code "=";oId "Retina_Adult.Tissue_00423584";is.last "FALSE";is.first "FALSE";is.singleExon "FALSE"
chr15	transdecoder	CDS	73985318	73985513	.	-	0	transcript_id "DNTX_00080691";transcript_type "protein_coding";transcript_biotype "protein_coding";gene_id "XLOC_010520";gene_name "STOML1";class_code "=";oId "Retina_Adult.Tissue_00423584";is.last "FALSE";is.first "FALSE";is.singleExon "FALSE"
chr15	transdecoder	CDS	73988599	73988802	.	-	0	transcript_id "DNTX_00080691";transcript_type "protein_coding";transcript_biotype "protein_coding";gene_id "XLOC_010520";gene_name "STOML1";class_code "=";oId "Retina_Adult.Tissue_00423584";is.last "FALSE";is.first "FALSE";is.singleExon "FALSE"
chr15	transdecoder	CDS	73989108	73989236	.	-	0	transcript_id "DNTX_00080691";transcript_type "protein_coding";transcript_biotype "protein_coding";gene_id "XLOC_010520";gene_name "STOML1";class_code "=";oId "Retina_Adult.Tissue_00423584";is.last "FALSE";is.first "FALSE";is.singleExon "FALSE"
chr15	transdecoder	stop_codon	73983937	73983939	.	-	2	transcript_id "DNTX_00080691";transcript_type "protein_coding";transcript_biotype "protein_coding";gene_id "XLOC_010520";gene_name "STOML1";class_code "=";oId "Retina_Adult.Tissue_00423584";is.last "FALSE";is.first "FALSE";is.singleExon "FALSE"
chr15	transdecoder	three_prime_UTR	73983237	73983936	.	-	.	transcript_id "DNTX_00080691";transcript_type "protein_coding";transcript_biotype "protein_coding";gene_id "XLOC_010520";gene_name "STOML1";class_code "=";oId "Retina_Adult.Tissue_00423584";is.last "FALSE";is.first "FALSE";is.singleExon "FALSE"
chr15	transdecoder	transcript	73983237	73994645	.	-	.	transcript_id "DNTX_00082022";transcript_type "protein_coding";transcript_biotype "protein_coding";gene_id "XLOC_010520";gene_name "STOML1";class_code "j";oId "Brain-Cortex_00128162";is.last "FALSE";is.first "FALSE";is.singleExon "FALSE"
chr15	transdecoder	exon	73983237	73984130	.	-	.	transcript_id "DNTX_00082022";transcript_type "protein_coding";transcript_biotype "protein_coding";exon_number "7";gene_id "XLOC_010520";gene_name "STOML1";class_code "j";oId "Brain-Cortex_00128162";is.last "TRUE";is.first "FALSE";is.singleExon "FALSE"
chr15	transdecoder	exon	73984659	73984871	.	-	.	transcript_id "DNTX_00082022";transcript_type "protein_coding";transcript_biotype "protein_coding";exon_number "6";gene_id "XLOC_010520";gene_name "STOML1";class_code "j";oId "Brain-Cortex_00128162";is.last "FALSE";is.first "FALSE";is.singleExon "FALSE"
chr15	transdecoder	exon	73985318	73985513	.	-	.	transcript_id "DNTX_00082022";transcript_type "protein_coding";transcript_biotype "protein_coding";exon_number "5";gene_id "XLOC_010520";gene_name "STOML1";class_code "j";oId "Brain-Cortex_00128162";is.last "FALSE";is.first "FALSE";is.singleExon "FALSE"
chr15	transdecoder	exon	73988599	73988802	.	-	.	transcript_id "DNTX_00082022";transcript_type "protein_coding";transcript_biotype "protein_coding";exon_number "4";gene_id "XLOC_010520";gene_name "STOML1";class_code "j";oId "Brain-Cortex_00128162";is.last "FALSE";is.first "FALSE";is.singleExon "FALSE"
chr15	transdecoder	exon	73989108	73989257	.	-	.	transcript_id "DNTX_00082022";transcript_type "protein_coding";transcript_biotype "protein_coding";exon_number "3";gene_id "XLOC_010520";gene_name "STOML1";class_code "j";oId "Brain-Cortex_00128162";is.last "FALSE";is.first "FALSE";is.singleExon "FALSE"
chr15	transdecoder	exon	73990351	73990457	.	-	.	transcript_id "DNTX_00082022";transcript_type "protein_coding";transcript_biotype "protein_coding";exon_number "2";gene_id "XLOC_010520";gene_name "STOML1";class_code "j";oId "Brain-Cortex_00128162";is.last "FALSE";is.first "FALSE";is.singleExon "FALSE"
chr15	transdecoder	exon	73994551	73994645	.	-	.	transcript_id "DNTX_00082022";transcript_type "protein_coding";transcript_biotype "protein_coding";exon_number "1";gene_id "XLOC_010520";gene_name "STOML1";class_code "j";oId "Brain-Cortex_00128162";is.last "FALSE";novel_exon_id "nvl_exon68825";novel_exon_type "A3SS";is.first "TRUE";is.singleExon "FALSE"
chr15	transdecoder	five_prime_UTR	73989237	73989257	.	-	.	transcript_id "DNTX_00082022";transcript_type "protein_coding";transcript_biotype "protein_coding";gene_id "XLOC_010520";gene_name "STOML1";class_code "j";oId "Brain-Cortex_00128162";is.last "FALSE";is.first "FALSE";is.singleExon "FALSE"
chr15	transdecoder	five_prime_UTR	73990351	73990457	.	-	.	transcript_id "DNTX_00082022";transcript_type "protein_coding";transcript_biotype "protein_coding";gene_id "XLOC_010520";gene_name "STOML1";class_code "j";oId "Brain-Cortex_00128162";is.last "FALSE";is.first "FALSE";is.singleExon "FALSE"
chr15	transdecoder	five_prime_UTR	73994551	73994645	.	-	.	transcript_id "DNTX_00082022";transcript_type "protein_coding";transcript_biotype "protein_coding";gene_id "XLOC_010520";gene_name "STOML1";class_code "j";oId "Brain-Cortex_00128162";is.last "FALSE";novel_exon_id "nvl_exon68825";novel_exon_type "A3SS";is.first "TRUE";is.singleExon "FALSE"
chr15	transdecoder	start_codon	73989234	73989236	.	-	2	transcript_id "DNTX_00082022";transcript_type "protein_coding";transcript_biotype "protein_coding";gene_id "XLOC_010520";gene_name "STOML1";class_code "j";oId "Brain-Cortex_00128162";is.last "FALSE";is.first "FALSE";is.singleExon "FALSE"
chr15	transdecoder	CDS	73983940	73984130	.	-	2	transcript_id "DNTX_00082022";transcript_type "protein_coding";transcript_biotype "protein_coding";gene_id "XLOC_010520";gene_name "STOML1";class_code "j";oId "Brain-Cortex_00128162";is.last "FALSE";is.first "FALSE";is.singleExon "FALSE"
chr15	transdecoder	CDS	73984659	73984871	.	-	2	transcript_id "DNTX_00082022";transcript_type "protein_coding";transcript_biotype "protein_coding";gene_id "XLOC_010520";gene_name "STOML1";class_code "j";oId "Brain-Cortex_00128162";is.last "FALSE";is.first "FALSE";is.singleExon "FALSE"
chr15	transdecoder	CDS	73985318	73985513	.	-	0	transcript_id "DNTX_00082022";transcript_type "protein_coding";transcript_biotype "protein_coding";gene_id "XLOC_010520";gene_name "STOML1";class_code "j";oId "Brain-Cortex_00128162";is.last "FALSE";is.first "FALSE";is.singleExon "FALSE"
chr15	transdecoder	CDS	73988599	73988802	.	-	0	transcript_id "DNTX_00082022";transcript_type "protein_coding";transcript_biotype "protein_coding";gene_id "XLOC_010520";gene_name "STOML1";class_code "j";oId "Brain-Cortex_00128162";is.last "FALSE";is.first "FALSE";is.singleExon "FALSE"
chr15	transdecoder	CDS	73989108	73989236	.	-	0	transcript_id "DNTX_00082022";transcript_type "protein_coding";transcript_biotype "protein_coding";gene_id "XLOC_010520";gene_name "STOML1";class_code "j";oId "Brain-Cortex_00128162";is.last "FALSE";is.first "FALSE";is.singleExon "FALSE"
chr15	transdecoder	stop_codon	73983937	73983939	.	-	2	transcript_id "DNTX_00082022";transcript_type "protein_coding";transcript_biotype "protein_coding";gene_id "XLOC_010520";gene_name "STOML1";class_code "j";oId "Brain-Cortex_00128162";is.last "FALSE";is.first "FALSE";is.singleExon "FALSE"
chr15	transdecoder	three_prime_UTR	73983237	73983936	.	-	.	transcript_id "DNTX_00082022";transcript_type "protein_coding";transcript_biotype "protein_coding";gene_id "XLOC_010520";gene_name "STOML1";class_code "j";oId "Brain-Cortex_00128162";is.last "FALSE";is.first "FALSE";is.singleExon "FALSE"
chr15	transdecoder	transcript	73983937	73992223	.	-	.	transcript_id "DNTX_00082480";transcript_type "protein_coding";transcript_biotype "protein_coding";gene_id "XLOC_010520";gene_name "STOML1";class_code "=";oId "Brain-CerebellarHemisphere_00132014";is.last "FALSE";is.first "FALSE";is.singleExon "FALSE"
chr15	transdecoder	exon	73983937	73984130	.	-	.	transcript_id "DNTX_00082480";transcript_type "protein_coding";transcript_biotype "protein_coding";exon_number "6";gene_id "XLOC_010520";gene_name "STOML1";class_code "=";oId "Brain-CerebellarHemisphere_00132014";is.last "TRUE";is.first "FALSE";is.singleExon "FALSE"
chr15	transdecoder	exon	73985318	73985513	.	-	.	transcript_id "DNTX_00082480";transcript_type "protein_coding";transcript_biotype "protein_coding";exon_number "5";gene_id "XLOC_010520";gene_name "STOML1";class_code "=";oId "Brain-CerebellarHemisphere_00132014";is.last "FALSE";is.first "FALSE";is.singleExon "FALSE"
chr15	transdecoder	exon	73988599	73988802	.	-	.	transcript_id "DNTX_00082480";transcript_type "protein_coding";transcript_biotype "protein_coding";exon_number "4";gene_id "XLOC_010520";gene_name "STOML1";class_code "=";oId "Brain-CerebellarHemisphere_00132014";is.last "FALSE";is.first "FALSE";is.singleExon "FALSE"
chr15	transdecoder	exon	73989108	73989257	.	-	.	transcript_id "DNTX_00082480";transcript_type "protein_coding";transcript_biotype "protein_coding";exon_number "3";gene_id "XLOC_010520";gene_name "STOML1";class_code "=";oId "Brain-CerebellarHemisphere_00132014";is.last "FALSE";is.first "FALSE";is.singleExon "FALSE"
chr15	transdecoder	exon	73990351	73990457	.	-	.	transcript_id "DNTX_00082480";transcript_type "protein_coding";transcript_biotype "protein_coding";exon_number "2";gene_id "XLOC_010520";gene_name "STOML1";class_code "=";oId "Brain-CerebellarHemisphere_00132014";is.last "FALSE";is.first "FALSE";is.singleExon "FALSE"
chr15	transdecoder	exon	73992091	73992223	.	-	.	transcript_id "DNTX_00082480";transcript_type "protein_coding";transcript_biotype "protein_coding";exon_number "1";gene_id "XLOC_010520";gene_name "STOML1";class_code "=";oId "Brain-CerebellarHemisphere_00132014";is.last "FALSE";is.first "TRUE";is.singleExon "FALSE"
chr15	transdecoder	start_codon	73992221	73992223	.	-	2	transcript_id "DNTX_00082480";transcript_type "protein_coding";transcript_biotype "protein_coding";gene_id "XLOC_010520";gene_name "STOML1";class_code "=";oId "Brain-CerebellarHemisphere_00132014";is.last "FALSE";is.first "FALSE";is.singleExon "FALSE"
chr15	transdecoder	CDS	73983940	73984130	.	-	2	transcript_id "DNTX_00082480";transcript_type "protein_coding";transcript_biotype "protein_coding";gene_id "XLOC_010520";gene_name "STOML1";class_code "=";oId "Brain-CerebellarHemisphere_00132014";is.last "FALSE";is.first "FALSE";is.singleExon "FALSE"
chr15	transdecoder	CDS	73985318	73985513	.	-	0	transcript_id "DNTX_00082480";transcript_type "protein_coding";transcript_biotype "protein_coding";gene_id "XLOC_010520";gene_name "STOML1";class_code "=";oId "Brain-CerebellarHemisphere_00132014";is.last "FALSE";is.first "FALSE";is.singleExon "FALSE"
chr15	transdecoder	CDS	73988599	73988802	.	-	0	transcript_id "DNTX_00082480";transcript_type "protein_coding";transcript_biotype "protein_coding";gene_id "XLOC_010520";gene_name "STOML1";class_code "=";oId "Brain-CerebellarHemisphere_00132014";is.last "FALSE";is.first "FALSE";is.singleExon "FALSE"
chr15	transdecoder	CDS	73989108	73989257	.	-	0	transcript_id "DNTX_00082480";transcript_type "protein_coding";transcript_biotype "protein_coding";gene_id "XLOC_010520";gene_name "STOML1";class_code "=";oId "Brain-CerebellarHemisphere_00132014";is.last "FALSE";is.first "FALSE";is.singleExon "FALSE"
chr15	transdecoder	CDS	73990351	73990457	.	-	2	transcript_id "DNTX_00082480";transcript_type "protein_coding";transcript_biotype "protein_coding";gene_id "XLOC_010520";gene_name "STOML1";class_code "=";oId "Brain-CerebellarHemisphere_00132014";is.last "FALSE";is.first "FALSE";is.singleExon "FALSE"
chr15	transdecoder	CDS	73992091	73992223	.	-	0	transcript_id "DNTX_00082480";transcript_type "protein_coding";transcript_biotype "protein_coding";gene_id "XLOC_010520";gene_name "STOML1";class_code "=";oId "Brain-CerebellarHemisphere_00132014";is.last "FALSE";is.first "TRUE";is.singleExon "FALSE"
chr15	transdecoder	stop_codon	73983937	73983939	.	-	2	transcript_id "DNTX_00082480";transcript_type "protein_coding";transcript_biotype "protein_coding";gene_id "XLOC_010520";gene_name "STOML1";class_code "=";oId "Brain-CerebellarHemisphere_00132014";is.last "FALSE";is.first "FALSE";is.singleExon "FALSE"
chr15	transdecoder	gene	73994673	74054087	.	+	.	gene_id "XLOC_009974";gene_name "PML";is.last "FALSE";is.first "FALSE";is.singleExon "FALSE"
chr15	transdecoder	transcript	73994673	74043337	.	+	.	transcript_id "DNTX_00081314";transcript_type "protein_coding";transcript_biotype "protein_coding";gene_id "XLOC_009974";gene_name "PML";class_code "=";oId "Lung_00125971";is.last "FALSE";is.first "FALSE";is.singleExon "FALSE"
chr15	transdecoder	exon	73994673	73994941	.	+	.	transcript_id "DNTX_00081314";transcript_type "protein_coding";transcript_biotype "protein_coding";exon_number "1";gene_id "XLOC_009974";gene_name "PML";class_code "=";oId "Lung_00125971";is.last "FALSE";is.first "TRUE";is.singleExon "FALSE"
chr15	transdecoder	exon	73998004	73998476	.	+	.	transcript_id "DNTX_00081314";transcript_type "protein_coding";transcript_biotype "protein_coding";exon_number "2";gene_id "XLOC_009974";gene_name "PML";class_code "=";oId "Lung_00125971";is.last "FALSE";is.first "FALSE";is.singleExon "FALSE"
chr15	transdecoder	exon	74022828	74023408	.	+	.	transcript_id "DNTX_00081314";transcript_type "protein_coding";transcript_biotype "protein_coding";exon_number "3";gene_id "XLOC_009974";gene_name "PML";class_code "=";oId "Lung_00125971";is.last "FALSE";is.first "FALSE";is.singleExon "FALSE"
chr15	transdecoder	exon	74024857	74024927	.	+	.	transcript_id "DNTX_00081314";transcript_type "protein_coding";transcript_biotype "protein_coding";exon_number "4";gene_id "XLOC_009974";gene_name "PML";class_code "=";oId "Lung_00125971";is.last "FALSE";is.first "FALSE";is.singleExon "FALSE"
chr15	transdecoder	exon	74032572	74032715	.	+	.	transcript_id "DNTX_00081314";transcript_type "protein_coding";transcript_biotype "protein_coding";exon_number "5";gene_id "XLOC_009974";gene_name "PML";class_code "=";oId "Lung_00125971";is.last "FALSE";is.first "FALSE";is.singleExon "FALSE"
chr15	transdecoder	exon	74033156	74033414	.	+	.	transcript_id "DNTX_00081314";transcript_type "protein_coding";transcript_biotype "protein_coding";exon_number "6";gene_id "XLOC_009974";gene_name "PML";class_code "=";oId "Lung_00125971";is.last "FALSE";is.first "FALSE";is.singleExon "FALSE"
chr15	transdecoder	exon	74034478	74034530	.	+	.	transcript_id "DNTX_00081314";transcript_type "protein_coding";transcript_biotype "protein_coding";exon_number "7";gene_id "XLOC_009974";gene_name "PML";class_code "=";oId "Lung_00125971";is.last "FALSE";is.first "FALSE";is.singleExon "FALSE"
chr15	transdecoder	exon	74042989	74043337	.	+	.	transcript_id "DNTX_00081314";transcript_type "protein_coding";transcript_biotype "protein_coding";exon_number "8";gene_id "XLOC_009974";gene_name "PML";class_code "=";oId "Lung_00125971";is.last "TRUE";is.first "FALSE";is.singleExon "FALSE"
chr15	transdecoder	five_prime_UTR	73994673	73994878	.	+	.	transcript_id "DNTX_00081314";transcript_type "protein_coding";transcript_biotype "protein_coding";gene_id "XLOC_009974";gene_name "PML";class_code "=";oId "Lung_00125971";is.last "FALSE";is.first "FALSE";is.singleExon "FALSE"
chr15	transdecoder	start_codon	73994879	73994881	.	+	0	transcript_id "DNTX_00081314";transcript_type "protein_coding";transcript_biotype "protein_coding";gene_id "XLOC_009974";gene_name "PML";class_code "=";oId "Lung_00125971";is.last "FALSE";is.first "FALSE";is.singleExon "FALSE"
chr15	transdecoder	CDS	73994879	73994941	.	+	0	transcript_id "DNTX_00081314";transcript_type "protein_coding";transcript_biotype "protein_coding";gene_id "XLOC_009974";gene_name "PML";class_code "=";oId "Lung_00125971";is.last "FALSE";is.first "FALSE";is.singleExon "FALSE"
chr15	transdecoder	CDS	73998004	73998476	.	+	0	transcript_id "DNTX_00081314";transcript_type "protein_coding";transcript_biotype "protein_coding";gene_id "XLOC_009974";gene_name "PML";class_code "=";oId "Lung_00125971";is.last "FALSE";is.first "FALSE";is.singleExon "FALSE"
chr15	transdecoder	CDS	74022828	74023408	.	+	1	transcript_id "DNTX_00081314";transcript_type "protein_coding";transcript_biotype "protein_coding";gene_id "XLOC_009974";gene_name "PML";class_code "=";oId "Lung_00125971";is.last "FALSE";is.first "FALSE";is.singleExon "FALSE"
chr15	transdecoder	CDS	74024857	74024927	.	+	2	transcript_id "DNTX_00081314";transcript_type "protein_coding";transcript_biotype "protein_coding";gene_id "XLOC_009974";gene_name "PML";class_code "=";oId "Lung_00125971";is.last "FALSE";is.first "FALSE";is.singleExon "FALSE"
chr15	transdecoder	CDS	74032572	74032715	.	+	0	transcript_id "DNTX_00081314";transcript_type "protein_coding";transcript_biotype "protein_coding";gene_id "XLOC_009974";gene_name "PML";class_code "=";oId "Lung_00125971";is.last "FALSE";is.first "FALSE";is.singleExon "FALSE"
chr15	transdecoder	CDS	74033156	74033414	.	+	0	transcript_id "DNTX_00081314";transcript_type "protein_coding";transcript_biotype "protein_coding";gene_id "XLOC_009974";gene_name "PML";class_code "=";oId "Lung_00125971";is.last "FALSE";is.first "FALSE";is.singleExon "FALSE"
chr15	transdecoder	CDS	74034478	74034530	.	+	2	transcript_id "DNTX_00081314";transcript_type "protein_coding";transcript_biotype "protein_coding";gene_id "XLOC_009974";gene_name "PML";class_code "=";oId "Lung_00125971";is.last "FALSE";is.first "FALSE";is.singleExon "FALSE"
chr15	transdecoder	CDS	74042989	74043177	.	+	0	transcript_id "DNTX_00081314";transcript_type "protein_coding";transcript_biotype "protein_coding";gene_id "XLOC_009974";gene_name "PML";class_code "=";oId "Lung_00125971";is.last "FALSE";is.first "FALSE";is.singleExon "FALSE"
chr15	transdecoder	stop_codon	74043178	74043180	.	+	0	transcript_id "DNTX_00081314";transcript_type "protein_coding";transcript_biotype "protein_coding";gene_id "XLOC_009974";gene_name "PML";class_code "=";oId "Lung_00125971";is.last "FALSE";is.first "FALSE";is.singleExon "FALSE"
chr15	transdecoder	three_prime_UTR	74043181	74043337	.	+	.	transcript_id "DNTX_00081314";transcript_type "protein_coding";transcript_biotype "protein_coding";gene_id "XLOC_009974";gene_name "PML";class_code "=";oId "Lung_00125971";is.last "FALSE";is.first "FALSE";is.singleExon "FALSE"
chr15	transdecoder	transcript	73994704	74036393	.	+	.	transcript_id "DNTX_00081316";transcript_type "protein_coding";transcript_biotype "protein_coding";gene_id "XLOC_009974";gene_name "PML";class_code "j";oId "Lung_00134863";is.last "FALSE";is.first "FALSE";is.singleExon "FALSE"
chr15	transdecoder	exon	73994704	73994941	.	+	.	transcript_id "DNTX_00081316";transcript_type "protein_coding";transcript_biotype "protein_coding";exon_number "1";gene_id "XLOC_009974";gene_name "PML";class_code "j";oId "Lung_00134863";is.last "FALSE";novel_exon_id "nvl_exon68826";novel_exon_type "novel_TSS";is.first "TRUE";is.singleExon "FALSE"
chr15	transdecoder	exon	73998004	73998476	.	+	.	transcript_id "DNTX_00081316";transcript_type "protein_coding";transcript_biotype "protein_coding";exon_number "2";gene_id "XLOC_009974";gene_name "PML";class_code "j";oId "Lung_00134863";is.last "FALSE";is.first "FALSE";is.singleExon "FALSE"
chr15	transdecoder	exon	74022828	74023408	.	+	.	transcript_id "DNTX_00081316";transcript_type "protein_coding";transcript_biotype "protein_coding";exon_number "3";gene_id "XLOC_009974";gene_name "PML";class_code "j";oId "Lung_00134863";is.last "FALSE";is.first "FALSE";is.singleExon "FALSE"
chr15	transdecoder	exon	74024857	74024927	.	+	.	transcript_id "DNTX_00081316";transcript_type "protein_coding";transcript_biotype "protein_coding";exon_number "4";gene_id "XLOC_009974";gene_name "PML";class_code "j";oId "Lung_00134863";is.last "FALSE";is.first "FALSE";is.singleExon "FALSE"
chr15	transdecoder	exon	74033156	74033414	.	+	.	transcript_id "DNTX_00081316";transcript_type "protein_coding";transcript_biotype "protein_coding";exon_number "5";gene_id "XLOC_009974";gene_name "PML";class_code "j";oId "Lung_00134863";is.last "FALSE";is.first "FALSE";is.singleExon "FALSE"
chr15	transdecoder	exon	74034478	74034530	.	+	.	transcript_id "DNTX_00081316";transcript_type "protein_coding";transcript_biotype "protein_coding";exon_number "6";gene_id "XLOC_009974";gene_name "PML";class_code "j";oId "Lung_00134863";is.last "FALSE";is.first "FALSE";is.singleExon "FALSE"
chr15	transdecoder	exon	74035132	74036393	.	+	.	transcript_id "DNTX_00081316";transcript_type "protein_coding";transcript_biotype "protein_coding";exon_number "7";gene_id "XLOC_009974";gene_name "PML";class_code "j";oId "Lung_00134863";is.last "TRUE";novel_exon_id "nvl_exon68827";novel_exon_type "RI";is.first "FALSE";is.singleExon "FALSE"
chr15	transdecoder	five_prime_UTR	73994704	73994878	.	+	.	transcript_id "DNTX_00081316";transcript_type "protein_coding";transcript_biotype "protein_coding";gene_id "XLOC_009974";gene_name "PML";class_code "j";oId "Lung_00134863";is.last "FALSE";is.first "FALSE";is.singleExon "FALSE"
chr15	transdecoder	start_codon	73994879	73994881	.	+	0	transcript_id "DNTX_00081316";transcript_type "protein_coding";transcript_biotype "protein_coding";gene_id "XLOC_009974";gene_name "PML";class_code "j";oId "Lung_00134863";is.last "FALSE";is.first "FALSE";is.singleExon "FALSE"
chr15	transdecoder	CDS	73994879	73994941	.	+	0	transcript_id "DNTX_00081316";transcript_type "protein_coding";transcript_biotype "protein_coding";gene_id "XLOC_009974";gene_name "PML";class_code "j";oId "Lung_00134863";is.last "FALSE";is.first "FALSE";is.singleExon "FALSE"
chr15	transdecoder	CDS	73998004	73998476	.	+	0	transcript_id "DNTX_00081316";transcript_type "protein_coding";transcript_biotype "protein_coding";gene_id "XLOC_009974";gene_name "PML";class_code "j";oId "Lung_00134863";is.last "FALSE";is.first "FALSE";is.singleExon "FALSE"
chr15	transdecoder	CDS	74022828	74023408	.	+	1	transcript_id "DNTX_00081316";transcript_type "protein_coding";transcript_biotype "protein_coding";gene_id "XLOC_009974";gene_name "PML";class_code "j";oId "Lung_00134863";is.last "FALSE";is.first "FALSE";is.singleExon "FALSE"
chr15	transdecoder	CDS	74024857	74024927	.	+	2	transcript_id "DNTX_00081316";transcript_type "protein_coding";transcript_biotype "protein_coding";gene_id "XLOC_009974";gene_name "PML";class_code "j";oId "Lung_00134863";is.last "FALSE";is.first "FALSE";is.singleExon "FALSE"
chr15	transdecoder	CDS	74033156	74033414	.	+	0	transcript_id "DNTX_00081316";transcript_type "protein_coding";transcript_biotype "protein_coding";gene_id "XLOC_009974";gene_name "PML";class_code "j";oId "Lung_00134863";is.last "FALSE";is.first "FALSE";is.singleExon "FALSE"
chr15	transdecoder	CDS	74034478	74034530	.	+	2	transcript_id "DNTX_00081316";transcript_type "protein_coding";transcript_biotype "protein_coding";gene_id "XLOC_009974";gene_name "PML";class_code "j";oId "Lung_00134863";is.last "FALSE";is.first "FALSE";is.singleExon "FALSE"
chr15	transdecoder	CDS	74035132	74035344	.	+	0	transcript_id "DNTX_00081316";transcript_type "protein_coding";transcript_biotype "protein_coding";gene_id "XLOC_009974";gene_name "PML";class_code "j";oId "Lung_00134863";is.last "FALSE";is.first "FALSE";is.singleExon "FALSE"
chr15	transdecoder	stop_codon	74035345	74035347	.	+	0	transcript_id "DNTX_00081316";transcript_type "protein_coding";transcript_biotype "protein_coding";gene_id "XLOC_009974";gene_name "PML";class_code "j";oId "Lung_00134863";is.last "FALSE";is.first "FALSE";is.singleExon "FALSE"
chr15	transdecoder	three_prime_UTR	74035348	74036393	.	+	.	transcript_id "DNTX_00081316";transcript_type "protein_coding";transcript_biotype "protein_coding";gene_id "XLOC_009974";gene_name "PML";class_code "j";oId "Lung_00134863";is.last "FALSE";is.first "FALSE";is.singleExon "FALSE"
chr15	transdecoder	transcript	73994717	74036394	.	+	.	transcript_id "DNTX_00078118";transcript_type "protein_coding";transcript_biotype "protein_coding";gene_id "XLOC_009974";gene_name "PML";class_code "=";oId "Pancreas_00113079";is.last "FALSE";is.first "FALSE";is.singleExon "FALSE"
chr15	transdecoder	exon	73994717	73994941	.	+	.	transcript_id "DNTX_00078118";transcript_type "protein_coding";transcript_biotype "protein_coding";exon_number "1";gene_id "XLOC_009974";gene_name "PML";class_code "=";oId "Pancreas_00113079";is.last "FALSE";is.first "TRUE";is.singleExon "FALSE"
chr15	transdecoder	exon	73998004	73998476	.	+	.	transcript_id "DNTX_00078118";transcript_type "protein_coding";transcript_biotype "protein_coding";exon_number "2";gene_id "XLOC_009974";gene_name "PML";class_code "=";oId "Pancreas_00113079";is.last "FALSE";is.first "FALSE";is.singleExon "FALSE"
chr15	transdecoder	exon	74022828	74023408	.	+	.	transcript_id "DNTX_00078118";transcript_type "protein_coding";transcript_biotype "protein_coding";exon_number "3";gene_id "XLOC_009974";gene_name "PML";class_code "=";oId "Pancreas_00113079";is.last "FALSE";is.first "FALSE";is.singleExon "FALSE"
chr15	transdecoder	exon	74024857	74024927	.	+	.	transcript_id "DNTX_00078118";transcript_type "protein_coding";transcript_biotype "protein_coding";exon_number "4";gene_id "XLOC_009974";gene_name "PML";class_code "=";oId "Pancreas_00113079";is.last "FALSE";is.first "FALSE";is.singleExon "FALSE"
chr15	transdecoder	exon	74032572	74032715	.	+	.	transcript_id "DNTX_00078118";transcript_type "protein_coding";transcript_biotype "protein_coding";exon_number "5";gene_id "XLOC_009974";gene_name "PML";class_code "=";oId "Pancreas_00113079";is.last "FALSE";is.first "FALSE";is.singleExon "FALSE"
chr15	transdecoder	exon	74033156	74033414	.	+	.	transcript_id "DNTX_00078118";transcript_type "protein_coding";transcript_biotype "protein_coding";exon_number "6";gene_id "XLOC_009974";gene_name "PML";class_code "=";oId "Pancreas_00113079";is.last "FALSE";is.first "FALSE";is.singleExon "FALSE"
chr15	transdecoder	exon	74034478	74034530	.	+	.	transcript_id "DNTX_00078118";transcript_type "protein_coding";transcript_biotype "protein_coding";exon_number "7";gene_id "XLOC_009974";gene_name "PML";class_code "=";oId "Pancreas_00113079";is.last "FALSE";is.first "FALSE";is.singleExon "FALSE"
chr15	transdecoder	exon	74035172	74036394	.	+	.	transcript_id "DNTX_00078118";transcript_type "protein_coding";transcript_biotype "protein_coding";exon_number "8";gene_id "XLOC_009974";gene_name "PML";class_code "=";oId "Pancreas_00113079";is.last "TRUE";is.first "FALSE";is.singleExon "FALSE"
chr15	transdecoder	five_prime_UTR	73994717	73994878	.	+	.	transcript_id "DNTX_00078118";transcript_type "protein_coding";transcript_biotype "protein_coding";gene_id "XLOC_009974";gene_name "PML";class_code "=";oId "Pancreas_00113079";is.last "FALSE";is.first "FALSE";is.singleExon "FALSE"
chr15	transdecoder	start_codon	73994879	73994881	.	+	0	transcript_id "DNTX_00078118";transcript_type "protein_coding";transcript_biotype "protein_coding";gene_id "XLOC_009974";gene_name "PML";class_code "=";oId "Pancreas_00113079";is.last "FALSE";is.first "FALSE";is.singleExon "FALSE"
chr15	transdecoder	CDS	73994879	73994941	.	+	0	transcript_id "DNTX_00078118";transcript_type "protein_coding";transcript_biotype "protein_coding";gene_id "XLOC_009974";gene_name "PML";class_code "=";oId "Pancreas_00113079";is.last "FALSE";is.first "FALSE";is.singleExon "FALSE"
chr15	transdecoder	CDS	73998004	73998476	.	+	0	transcript_id "DNTX_00078118";transcript_type "protein_coding";transcript_biotype "protein_coding";gene_id "XLOC_009974";gene_name "PML";class_code "=";oId "Pancreas_00113079";is.last "FALSE";is.first "FALSE";is.singleExon "FALSE"
chr15	transdecoder	CDS	74022828	74023408	.	+	1	transcript_id "DNTX_00078118";transcript_type "protein_coding";transcript_biotype "protein_coding";gene_id "XLOC_009974";gene_name "PML";class_code "=";oId "Pancreas_00113079";is.last "FALSE";is.first "FALSE";is.singleExon "FALSE"
chr15	transdecoder	CDS	74024857	74024927	.	+	2	transcript_id "DNTX_00078118";transcript_type "protein_coding";transcript_biotype "protein_coding";gene_id "XLOC_009974";gene_name "PML";class_code "=";oId "Pancreas_00113079";is.last "FALSE";is.first "FALSE";is.singleExon "FALSE"
chr15	transdecoder	CDS	74032572	74032715	.	+	0	transcript_id "DNTX_00078118";transcript_type "protein_coding";transcript_biotype "protein_coding";gene_id "XLOC_009974";gene_name "PML";class_code "=";oId "Pancreas_00113079";is.last "FALSE";is.first "FALSE";is.singleExon "FALSE"
chr15	transdecoder	CDS	74033156	74033414	.	+	0	transcript_id "DNTX_00078118";transcript_type "protein_coding";transcript_biotype "protein_coding";gene_id "XLOC_009974";gene_name "PML";class_code "=";oId "Pancreas_00113079";is.last "FALSE";is.first "FALSE";is.singleExon "FALSE"
chr15	transdecoder	CDS	74034478	74034530	.	+	2	transcript_id "DNTX_00078118";transcript_type "protein_coding";transcript_biotype "protein_coding";gene_id "XLOC_009974";gene_name "PML";class_code "=";oId "Pancreas_00113079";is.last "FALSE";is.first "FALSE";is.singleExon "FALSE"
chr15	transdecoder	CDS	74035172	74035948	.	+	0	transcript_id "DNTX_00078118";transcript_type "protein_coding";transcript_biotype "protein_coding";gene_id "XLOC_009974";gene_name "PML";class_code "=";oId "Pancreas_00113079";is.last "FALSE";is.first "FALSE";is.singleExon "FALSE"
chr15	transdecoder	stop_codon	74035949	74035951	.	+	0	transcript_id "DNTX_00078118";transcript_type "protein_coding";transcript_biotype "protein_coding";gene_id "XLOC_009974";gene_name "PML";class_code "=";oId "Pancreas_00113079";is.last "FALSE";is.first "FALSE";is.singleExon "FALSE"
chr15	transdecoder	three_prime_UTR	74035952	74036394	.	+	.	transcript_id "DNTX_00078118";transcript_type "protein_coding";transcript_biotype "protein_coding";gene_id "XLOC_009974";gene_name "PML";class_code "=";oId "Pancreas_00113079";is.last "FALSE";is.first "FALSE";is.singleExon "FALSE"
chr15	transdecoder	transcript	73994717	74036394	.	+	.	transcript_id "DNTX_00080862";transcript_type "protein_coding";transcript_biotype "protein_coding";gene_id "XLOC_009974";gene_name "PML";class_code "=";oId "RPE_Adult.Tissue_00187730";is.last "FALSE";is.first "FALSE";is.singleExon "FALSE"
chr15	transdecoder	exon	73994717	73994941	.	+	.	transcript_id "DNTX_00080862";transcript_type "protein_coding";transcript_biotype "protein_coding";exon_number "1";gene_id "XLOC_009974";gene_name "PML";class_code "=";oId "RPE_Adult.Tissue_00187730";is.last "FALSE";is.first "TRUE";is.singleExon "FALSE"
chr15	transdecoder	exon	73998004	73998476	.	+	.	transcript_id "DNTX_00080862";transcript_type "protein_coding";transcript_biotype "protein_coding";exon_number "2";gene_id "XLOC_009974";gene_name "PML";class_code "=";oId "RPE_Adult.Tissue_00187730";is.last "FALSE";is.first "FALSE";is.singleExon "FALSE"
chr15	transdecoder	exon	74022828	74023408	.	+	.	transcript_id "DNTX_00080862";transcript_type "protein_coding";transcript_biotype "protein_coding";exon_number "3";gene_id "XLOC_009974";gene_name "PML";class_code "=";oId "RPE_Adult.Tissue_00187730";is.last "FALSE";is.first "FALSE";is.singleExon "FALSE"
chr15	transdecoder	exon	74024857	74024927	.	+	.	transcript_id "DNTX_00080862";transcript_type "protein_coding";transcript_biotype "protein_coding";exon_number "4";gene_id "XLOC_009974";gene_name "PML";class_code "=";oId "RPE_Adult.Tissue_00187730";is.last "FALSE";is.first "FALSE";is.singleExon "FALSE"
chr15	transdecoder	exon	74033156	74033414	.	+	.	transcript_id "DNTX_00080862";transcript_type "protein_coding";transcript_biotype "protein_coding";exon_number "5";gene_id "XLOC_009974";gene_name "PML";class_code "=";oId "RPE_Adult.Tissue_00187730";is.last "FALSE";is.first "FALSE";is.singleExon "FALSE"
chr15	transdecoder	exon	74034478	74034530	.	+	.	transcript_id "DNTX_00080862";transcript_type "protein_coding";transcript_biotype "protein_coding";exon_number "6";gene_id "XLOC_009974";gene_name "PML";class_code "=";oId "RPE_Adult.Tissue_00187730";is.last "FALSE";is.first "FALSE";is.singleExon "FALSE"
chr15	transdecoder	exon	74035172	74036394	.	+	.	transcript_id "DNTX_00080862";transcript_type "protein_coding";transcript_biotype "protein_coding";exon_number "7";gene_id "XLOC_009974";gene_name "PML";class_code "=";oId "RPE_Adult.Tissue_00187730";is.last "TRUE";is.first "FALSE";is.singleExon "FALSE"
chr15	transdecoder	five_prime_UTR	73994717	73994878	.	+	.	transcript_id "DNTX_00080862";transcript_type "protein_coding";transcript_biotype "protein_coding";gene_id "XLOC_009974";gene_name "PML";class_code "=";oId "RPE_Adult.Tissue_00187730";is.last "FALSE";is.first "FALSE";is.singleExon "FALSE"
chr15	transdecoder	start_codon	73994879	73994881	.	+	0	transcript_id "DNTX_00080862";transcript_type "protein_coding";transcript_biotype "protein_coding";gene_id "XLOC_009974";gene_name "PML";class_code "=";oId "RPE_Adult.Tissue_00187730";is.last "FALSE";is.first "FALSE";is.singleExon "FALSE"
chr15	transdecoder	CDS	73994879	73994941	.	+	0	transcript_id "DNTX_00080862";transcript_type "protein_coding";transcript_biotype "protein_coding";gene_id "XLOC_009974";gene_name "PML";class_code "=";oId "RPE_Adult.Tissue_00187730";is.last "FALSE";is.first "FALSE";is.singleExon "FALSE"
chr15	transdecoder	CDS	73998004	73998476	.	+	0	transcript_id "DNTX_00080862";transcript_type "protein_coding";transcript_biotype "protein_coding";gene_id "XLOC_009974";gene_name "PML";class_code "=";oId "RPE_Adult.Tissue_00187730";is.last "FALSE";is.first "FALSE";is.singleExon "FALSE"
chr15	transdecoder	CDS	74022828	74023408	.	+	1	transcript_id "DNTX_00080862";transcript_type "protein_coding";transcript_biotype "protein_coding";gene_id "XLOC_009974";gene_name "PML";class_code "=";oId "RPE_Adult.Tissue_00187730";is.last "FALSE";is.first "FALSE";is.singleExon "FALSE"
chr15	transdecoder	CDS	74024857	74024927	.	+	2	transcript_id "DNTX_00080862";transcript_type "protein_coding";transcript_biotype "protein_coding";gene_id "XLOC_009974";gene_name "PML";class_code "=";oId "RPE_Adult.Tissue_00187730";is.last "FALSE";is.first "FALSE";is.singleExon "FALSE"
chr15	transdecoder	CDS	74033156	74033414	.	+	0	transcript_id "DNTX_00080862";transcript_type "protein_coding";transcript_biotype "protein_coding";gene_id "XLOC_009974";gene_name "PML";class_code "=";oId "RPE_Adult.Tissue_00187730";is.last "FALSE";is.first "FALSE";is.singleExon "FALSE"
chr15	transdecoder	CDS	74034478	74034530	.	+	2	transcript_id "DNTX_00080862";transcript_type "protein_coding";transcript_biotype "protein_coding";gene_id "XLOC_009974";gene_name "PML";class_code "=";oId "RPE_Adult.Tissue_00187730";is.last "FALSE";is.first "FALSE";is.singleExon "FALSE"
chr15	transdecoder	CDS	74035172	74035948	.	+	0	transcript_id "DNTX_00080862";transcript_type "protein_coding";transcript_biotype "protein_coding";gene_id "XLOC_009974";gene_name "PML";class_code "=";oId "RPE_Adult.Tissue_00187730";is.last "FALSE";is.first "FALSE";is.singleExon "FALSE"
chr15	transdecoder	stop_codon	74035949	74035951	.	+	0	transcript_id "DNTX_00080862";transcript_type "protein_coding";transcript_biotype "protein_coding";gene_id "XLOC_009974";gene_name "PML";class_code "=";oId "RPE_Adult.Tissue_00187730";is.last "FALSE";is.first "FALSE";is.singleExon "FALSE"
chr15	transdecoder	three_prime_UTR	74035952	74036394	.	+	.	transcript_id "DNTX_00080862";transcript_type "protein_coding";transcript_biotype "protein_coding";gene_id "XLOC_009974";gene_name "PML";class_code "=";oId "RPE_Adult.Tissue_00187730";is.last "FALSE";is.first "FALSE";is.singleExon "FALSE"
chr15	transdecoder	transcript	73994717	74046771	.	+	.	transcript_id "DNTX_00078119";transcript_type "protein_coding";transcript_biotype "protein_coding";gene_id "XLOC_009974";gene_name "PML";class_code "=";oId "Pancreas_00113081";is.last "FALSE";is.first "FALSE";is.singleExon "FALSE"
chr15	transdecoder	exon	73994717	73994941	.	+	.	transcript_id "DNTX_00078119";transcript_type "protein_coding";transcript_biotype "protein_coding";exon_number "1";gene_id "XLOC_009974";gene_name "PML";class_code "=";oId "Pancreas_00113081";is.last "FALSE";is.first "TRUE";is.singleExon "FALSE"
chr15	transdecoder	exon	73998004	73998476	.	+	.	transcript_id "DNTX_00078119";transcript_type "protein_coding";transcript_biotype "protein_coding";exon_number "2";gene_id "XLOC_009974";gene_name "PML";class_code "=";oId "Pancreas_00113081";is.last "FALSE";is.first "FALSE";is.singleExon "FALSE"
chr15	transdecoder	exon	74022828	74023408	.	+	.	transcript_id "DNTX_00078119";transcript_type "protein_coding";transcript_biotype "protein_coding";exon_number "3";gene_id "XLOC_009974";gene_name "PML";class_code "=";oId "Pancreas_00113081";is.last "FALSE";is.first "FALSE";is.singleExon "FALSE"
chr15	transdecoder	exon	74024857	74024927	.	+	.	transcript_id "DNTX_00078119";transcript_type "protein_coding";transcript_biotype "protein_coding";exon_number "4";gene_id "XLOC_009974";gene_name "PML";class_code "=";oId "Pancreas_00113081";is.last "FALSE";is.first "FALSE";is.singleExon "FALSE"
chr15	transdecoder	exon	74032572	74032715	.	+	.	transcript_id "DNTX_00078119";transcript_type "protein_coding";transcript_biotype "protein_coding";exon_number "5";gene_id "XLOC_009974";gene_name "PML";class_code "=";oId "Pancreas_00113081";is.last "FALSE";is.first "FALSE";is.singleExon "FALSE"
chr15	transdecoder	exon	74033156	74033414	.	+	.	transcript_id "DNTX_00078119";transcript_type "protein_coding";transcript_biotype "protein_coding";exon_number "6";gene_id "XLOC_009974";gene_name "PML";class_code "=";oId "Pancreas_00113081";is.last "FALSE";is.first "FALSE";is.singleExon "FALSE"
chr15	transdecoder	exon	74034478	74034530	.	+	.	transcript_id "DNTX_00078119";transcript_type "protein_coding";transcript_biotype "protein_coding";exon_number "7";gene_id "XLOC_009974";gene_name "PML";class_code "=";oId "Pancreas_00113081";is.last "FALSE";is.first "FALSE";is.singleExon "FALSE"
chr15	transdecoder	exon	74042989	74043139	.	+	.	transcript_id "DNTX_00078119";transcript_type "protein_coding";transcript_biotype "protein_coding";exon_number "8";gene_id "XLOC_009974";gene_name "PML";class_code "=";oId "Pancreas_00113081";is.last "FALSE";is.first "FALSE";is.singleExon "FALSE"
chr15	transdecoder	exon	74044221	74046771	.	+	.	transcript_id "DNTX_00078119";transcript_type "protein_coding";transcript_biotype "protein_coding";exon_number "9";gene_id "XLOC_009974";gene_name "PML";class_code "=";oId "Pancreas_00113081";is.last "TRUE";is.first "FALSE";is.singleExon "FALSE"
chr15	transdecoder	five_prime_UTR	73994717	73994878	.	+	.	transcript_id "DNTX_00078119";transcript_type "protein_coding";transcript_biotype "protein_coding";gene_id "XLOC_009974";gene_name "PML";class_code "=";oId "Pancreas_00113081";is.last "FALSE";is.first "FALSE";is.singleExon "FALSE"
chr15	transdecoder	start_codon	73994879	73994881	.	+	0	transcript_id "DNTX_00078119";transcript_type "protein_coding";transcript_biotype "protein_coding";gene_id "XLOC_009974";gene_name "PML";class_code "=";oId "Pancreas_00113081";is.last "FALSE";is.first "FALSE";is.singleExon "FALSE"
chr15	transdecoder	CDS	73994879	73994941	.	+	0	transcript_id "DNTX_00078119";transcript_type "protein_coding";transcript_biotype "protein_coding";gene_id "XLOC_009974";gene_name "PML";class_code "=";oId "Pancreas_00113081";is.last "FALSE";is.first "FALSE";is.singleExon "FALSE"
chr15	transdecoder	CDS	73998004	73998476	.	+	0	transcript_id "DNTX_00078119";transcript_type "protein_coding";transcript_biotype "protein_coding";gene_id "XLOC_009974";gene_name "PML";class_code "=";oId "Pancreas_00113081";is.last "FALSE";is.first "FALSE";is.singleExon "FALSE"
chr15	transdecoder	CDS	74022828	74023408	.	+	1	transcript_id "DNTX_00078119";transcript_type "protein_coding";transcript_biotype "protein_coding";gene_id "XLOC_009974";gene_name "PML";class_code "=";oId "Pancreas_00113081";is.last "FALSE";is.first "FALSE";is.singleExon "FALSE"
chr15	transdecoder	CDS	74024857	74024927	.	+	2	transcript_id "DNTX_00078119";transcript_type "protein_coding";transcript_biotype "protein_coding";gene_id "XLOC_009974";gene_name "PML";class_code "=";oId "Pancreas_00113081";is.last "FALSE";is.first "FALSE";is.singleExon "FALSE"
chr15	transdecoder	CDS	74032572	74032715	.	+	0	transcript_id "DNTX_00078119";transcript_type "protein_coding";transcript_biotype "protein_coding";gene_id "XLOC_009974";gene_name "PML";class_code "=";oId "Pancreas_00113081";is.last "FALSE";is.first "FALSE";is.singleExon "FALSE"
chr15	transdecoder	CDS	74033156	74033414	.	+	0	transcript_id "DNTX_00078119";transcript_type "protein_coding";transcript_biotype "protein_coding";gene_id "XLOC_009974";gene_name "PML";class_code "=";oId "Pancreas_00113081";is.last "FALSE";is.first "FALSE";is.singleExon "FALSE"
chr15	transdecoder	CDS	74034478	74034530	.	+	2	transcript_id "DNTX_00078119";transcript_type "protein_coding";transcript_biotype "protein_coding";gene_id "XLOC_009974";gene_name "PML";class_code "=";oId "Pancreas_00113081";is.last "FALSE";is.first "FALSE";is.singleExon "FALSE"
chr15	transdecoder	CDS	74042989	74043139	.	+	0	transcript_id "DNTX_00078119";transcript_type "protein_coding";transcript_biotype "protein_coding";gene_id "XLOC_009974";gene_name "PML";class_code "=";oId "Pancreas_00113081";is.last "FALSE";is.first "FALSE";is.singleExon "FALSE"
chr15	transdecoder	CDS	74044221	74045005	.	+	2	transcript_id "DNTX_00078119";transcript_type "protein_coding";transcript_biotype "protein_coding";gene_id "XLOC_009974";gene_name "PML";class_code "=";oId "Pancreas_00113081";is.last "FALSE";is.first "FALSE";is.singleExon "FALSE"
chr15	transdecoder	stop_codon	74045006	74045008	.	+	0	transcript_id "DNTX_00078119";transcript_type "protein_coding";transcript_biotype "protein_coding";gene_id "XLOC_009974";gene_name "PML";class_code "=";oId "Pancreas_00113081";is.last "FALSE";is.first "FALSE";is.singleExon "FALSE"
chr15	transdecoder	three_prime_UTR	74045009	74046771	.	+	.	transcript_id "DNTX_00078119";transcript_type "protein_coding";transcript_biotype "protein_coding";gene_id "XLOC_009974";gene_name "PML";class_code "=";oId "Pancreas_00113081";is.last "FALSE";is.first "FALSE";is.singleExon "FALSE"
chr15	transdecoder	transcript	73994726	74036393	.	+	.	transcript_id "DNTX_00085172";transcript_type "protein_coding";transcript_biotype "protein_coding";gene_id "XLOC_009974";gene_name "PML";class_code "j";oId "Skin-NotSunExposedSuprapubic_00115275";is.last "FALSE";is.first "FALSE";is.singleExon "FALSE"
chr15	transdecoder	exon	73994726	73994941	.	+	.	transcript_id "DNTX_00085172";transcript_type "protein_coding";transcript_biotype "protein_coding";exon_number "1";gene_id "XLOC_009974";gene_name "PML";class_code "j";oId "Skin-NotSunExposedSuprapubic_00115275";is.last "FALSE";novel_exon_id "nvl_exon68828";novel_exon_type "novel_TSS";is.first "TRUE";is.singleExon "FALSE"
chr15	transdecoder	exon	73998004	73998476	.	+	.	transcript_id "DNTX_00085172";transcript_type "protein_coding";transcript_biotype "protein_coding";exon_number "2";gene_id "XLOC_009974";gene_name "PML";class_code "j";oId "Skin-NotSunExposedSuprapubic_00115275";is.last "FALSE";is.first "FALSE";is.singleExon "FALSE"
chr15	transdecoder	exon	74022828	74023408	.	+	.	transcript_id "DNTX_00085172";transcript_type "protein_coding";transcript_biotype "protein_coding";exon_number "3";gene_id "XLOC_009974";gene_name "PML";class_code "j";oId "Skin-NotSunExposedSuprapubic_00115275";is.last "FALSE";is.first "FALSE";is.singleExon "FALSE"
chr15	transdecoder	exon	74024857	74024927	.	+	.	transcript_id "DNTX_00085172";transcript_type "protein_coding";transcript_biotype "protein_coding";exon_number "4";gene_id "XLOC_009974";gene_name "PML";class_code "j";oId "Skin-NotSunExposedSuprapubic_00115275";is.last "FALSE";is.first "FALSE";is.singleExon "FALSE"
chr15	transdecoder	exon	74033156	74033414	.	+	.	transcript_id "DNTX_00085172";transcript_type "protein_coding";transcript_biotype "protein_coding";exon_number "5";gene_id "XLOC_009974";gene_name "PML";class_code "j";oId "Skin-NotSunExposedSuprapubic_00115275";is.last "FALSE";is.first "FALSE";is.singleExon "FALSE"
chr15	transdecoder	exon	74034478	74034530	.	+	.	transcript_id "DNTX_00085172";transcript_type "protein_coding";transcript_biotype "protein_coding";exon_number "6";gene_id "XLOC_009974";gene_name "PML";class_code "j";oId "Skin-NotSunExposedSuprapubic_00115275";is.last "FALSE";is.first "FALSE";is.singleExon "FALSE"
chr15	transdecoder	exon	74035143	74036393	.	+	.	transcript_id "DNTX_00085172";transcript_type "protein_coding";transcript_biotype "protein_coding";exon_number "7";gene_id "XLOC_009974";gene_name "PML";class_code "j";oId "Skin-NotSunExposedSuprapubic_00115275";is.last "TRUE";novel_exon_id "nvl_exon68829";novel_exon_type "RI";is.first "FALSE";is.singleExon "FALSE"
chr15	transdecoder	five_prime_UTR	73994726	73994878	.	+	.	transcript_id "DNTX_00085172";transcript_type "protein_coding";transcript_biotype "protein_coding";gene_id "XLOC_009974";gene_name "PML";class_code "j";oId "Skin-NotSunExposedSuprapubic_00115275";is.last "FALSE";is.first "FALSE";is.singleExon "FALSE"
chr15	transdecoder	start_codon	73994879	73994881	.	+	0	transcript_id "DNTX_00085172";transcript_type "protein_coding";transcript_biotype "protein_coding";gene_id "XLOC_009974";gene_name "PML";class_code "j";oId "Skin-NotSunExposedSuprapubic_00115275";is.last "FALSE";is.first "FALSE";is.singleExon "FALSE"
chr15	transdecoder	CDS	73994879	73994941	.	+	0	transcript_id "DNTX_00085172";transcript_type "protein_coding";transcript_biotype "protein_coding";gene_id "XLOC_009974";gene_name "PML";class_code "j";oId "Skin-NotSunExposedSuprapubic_00115275";is.last "FALSE";is.first "FALSE";is.singleExon "FALSE"
chr15	transdecoder	CDS	73998004	73998476	.	+	0	transcript_id "DNTX_00085172";transcript_type "protein_coding";transcript_biotype "protein_coding";gene_id "XLOC_009974";gene_name "PML";class_code "j";oId "Skin-NotSunExposedSuprapubic_00115275";is.last "FALSE";is.first "FALSE";is.singleExon "FALSE"
chr15	transdecoder	CDS	74022828	74023408	.	+	1	transcript_id "DNTX_00085172";transcript_type "protein_coding";transcript_biotype "protein_coding";gene_id "XLOC_009974";gene_name "PML";class_code "j";oId "Skin-NotSunExposedSuprapubic_00115275";is.last "FALSE";is.first "FALSE";is.singleExon "FALSE"
chr15	transdecoder	CDS	74024857	74024927	.	+	2	transcript_id "DNTX_00085172";transcript_type "protein_coding";transcript_biotype "protein_coding";gene_id "XLOC_009974";gene_name "PML";class_code "j";oId "Skin-NotSunExposedSuprapubic_00115275";is.last "FALSE";is.first "FALSE";is.singleExon "FALSE"
chr15	transdecoder	CDS	74033156	74033414	.	+	0	transcript_id "DNTX_00085172";transcript_type "protein_coding";transcript_biotype "protein_coding";gene_id "XLOC_009974";gene_name "PML";class_code "j";oId "Skin-NotSunExposedSuprapubic_00115275";is.last "FALSE";is.first "FALSE";is.singleExon "FALSE"
chr15	transdecoder	CDS	74034478	74034530	.	+	2	transcript_id "DNTX_00085172";transcript_type "protein_coding";transcript_biotype "protein_coding";gene_id "XLOC_009974";gene_name "PML";class_code "j";oId "Skin-NotSunExposedSuprapubic_00115275";is.last "FALSE";is.first "FALSE";is.singleExon "FALSE"
chr15	transdecoder	CDS	74035143	74035151	.	+	0	transcript_id "DNTX_00085172";transcript_type "protein_coding";transcript_biotype "protein_coding";gene_id "XLOC_009974";gene_name "PML";class_code "j";oId "Skin-NotSunExposedSuprapubic_00115275";is.last "FALSE";is.first "FALSE";is.singleExon "FALSE"
chr15	transdecoder	stop_codon	74035152	74035154	.	+	0	transcript_id "DNTX_00085172";transcript_type "protein_coding";transcript_biotype "protein_coding";gene_id "XLOC_009974";gene_name "PML";class_code "j";oId "Skin-NotSunExposedSuprapubic_00115275";is.last "FALSE";is.first "FALSE";is.singleExon "FALSE"
chr15	transdecoder	three_prime_UTR	74035155	74036393	.	+	.	transcript_id "DNTX_00085172";transcript_type "protein_coding";transcript_biotype "protein_coding";gene_id "XLOC_009974";gene_name "PML";class_code "j";oId "Skin-NotSunExposedSuprapubic_00115275";is.last "FALSE";is.first "FALSE";is.singleExon "FALSE"
chr15	transdecoder	transcript	73994729	74047812	.	+	.	transcript_id "DNTX_00080863";transcript_type "protein_coding";transcript_biotype "protein_coding";gene_id "XLOC_009974";gene_name "PML";class_code "=";oId "RPE_Adult.Tissue_00187733";is.last "FALSE";is.first "FALSE";is.singleExon "FALSE"
chr15	transdecoder	exon	73994729	73994941	.	+	.	transcript_id "DNTX_00080863";transcript_type "protein_coding";transcript_biotype "protein_coding";exon_number "1";gene_id "XLOC_009974";gene_name "PML";class_code "=";oId "RPE_Adult.Tissue_00187733";is.last "FALSE";is.first "TRUE";is.singleExon "FALSE"
chr15	transdecoder	exon	73998004	73998476	.	+	.	transcript_id "DNTX_00080863";transcript_type "protein_coding";transcript_biotype "protein_coding";exon_number "2";gene_id "XLOC_009974";gene_name "PML";class_code "=";oId "RPE_Adult.Tissue_00187733";is.last "FALSE";is.first "FALSE";is.singleExon "FALSE"
chr15	transdecoder	exon	74022828	74023408	.	+	.	transcript_id "DNTX_00080863";transcript_type "protein_coding";transcript_biotype "protein_coding";exon_number "3";gene_id "XLOC_009974";gene_name "PML";class_code "=";oId "RPE_Adult.Tissue_00187733";is.last "FALSE";is.first "FALSE";is.singleExon "FALSE"
chr15	transdecoder	exon	74024857	74024927	.	+	.	transcript_id "DNTX_00080863";transcript_type "protein_coding";transcript_biotype "protein_coding";exon_number "4";gene_id "XLOC_009974";gene_name "PML";class_code "=";oId "RPE_Adult.Tissue_00187733";is.last "FALSE";is.first "FALSE";is.singleExon "FALSE"
chr15	transdecoder	exon	74033156	74033414	.	+	.	transcript_id "DNTX_00080863";transcript_type "protein_coding";transcript_biotype "protein_coding";exon_number "5";gene_id "XLOC_009974";gene_name "PML";class_code "=";oId "RPE_Adult.Tissue_00187733";is.last "FALSE";is.first "FALSE";is.singleExon "FALSE"
chr15	transdecoder	exon	74034478	74034530	.	+	.	transcript_id "DNTX_00080863";transcript_type "protein_coding";transcript_biotype "protein_coding";exon_number "6";gene_id "XLOC_009974";gene_name "PML";class_code "=";oId "RPE_Adult.Tissue_00187733";is.last "FALSE";is.first "FALSE";is.singleExon "FALSE"
chr15	transdecoder	exon	74042989	74043139	.	+	.	transcript_id "DNTX_00080863";transcript_type "protein_coding";transcript_biotype "protein_coding";exon_number "7";gene_id "XLOC_009974";gene_name "PML";class_code "=";oId "RPE_Adult.Tissue_00187733";is.last "FALSE";is.first "FALSE";is.singleExon "FALSE"
chr15	transdecoder	exon	74044221	74047812	.	+	.	transcript_id "DNTX_00080863";transcript_type "protein_coding";transcript_biotype "protein_coding";exon_number "8";gene_id "XLOC_009974";gene_name "PML";class_code "=";oId "RPE_Adult.Tissue_00187733";is.last "TRUE";is.first "FALSE";is.singleExon "FALSE"
chr15	transdecoder	five_prime_UTR	73994729	73994878	.	+	.	transcript_id "DNTX_00080863";transcript_type "protein_coding";transcript_biotype "protein_coding";gene_id "XLOC_009974";gene_name "PML";class_code "=";oId "RPE_Adult.Tissue_00187733";is.last "FALSE";is.first "FALSE";is.singleExon "FALSE"
chr15	transdecoder	start_codon	73994879	73994881	.	+	0	transcript_id "DNTX_00080863";transcript_type "protein_coding";transcript_biotype "protein_coding";gene_id "XLOC_009974";gene_name "PML";class_code "=";oId "RPE_Adult.Tissue_00187733";is.last "FALSE";is.first "FALSE";is.singleExon "FALSE"
chr15	transdecoder	CDS	73994879	73994941	.	+	0	transcript_id "DNTX_00080863";transcript_type "protein_coding";transcript_biotype "protein_coding";gene_id "XLOC_009974";gene_name "PML";class_code "=";oId "RPE_Adult.Tissue_00187733";is.last "FALSE";is.first "FALSE";is.singleExon "FALSE"
chr15	transdecoder	CDS	73998004	73998476	.	+	0	transcript_id "DNTX_00080863";transcript_type "protein_coding";transcript_biotype "protein_coding";gene_id "XLOC_009974";gene_name "PML";class_code "=";oId "RPE_Adult.Tissue_00187733";is.last "FALSE";is.first "FALSE";is.singleExon "FALSE"
chr15	transdecoder	CDS	74022828	74023408	.	+	1	transcript_id "DNTX_00080863";transcript_type "protein_coding";transcript_biotype "protein_coding";gene_id "XLOC_009974";gene_name "PML";class_code "=";oId "RPE_Adult.Tissue_00187733";is.last "FALSE";is.first "FALSE";is.singleExon "FALSE"
chr15	transdecoder	CDS	74024857	74024927	.	+	2	transcript_id "DNTX_00080863";transcript_type "protein_coding";transcript_biotype "protein_coding";gene_id "XLOC_009974";gene_name "PML";class_code "=";oId "RPE_Adult.Tissue_00187733";is.last "FALSE";is.first "FALSE";is.singleExon "FALSE"
chr15	transdecoder	CDS	74033156	74033414	.	+	0	transcript_id "DNTX_00080863";transcript_type "protein_coding";transcript_biotype "protein_coding";gene_id "XLOC_009974";gene_name "PML";class_code "=";oId "RPE_Adult.Tissue_00187733";is.last "FALSE";is.first "FALSE";is.singleExon "FALSE"
chr15	transdecoder	CDS	74034478	74034530	.	+	2	transcript_id "DNTX_00080863";transcript_type "protein_coding";transcript_biotype "protein_coding";gene_id "XLOC_009974";gene_name "PML";class_code "=";oId "RPE_Adult.Tissue_00187733";is.last "FALSE";is.first "FALSE";is.singleExon "FALSE"
chr15	transdecoder	CDS	74042989	74043139	.	+	0	transcript_id "DNTX_00080863";transcript_type "protein_coding";transcript_biotype "protein_coding";gene_id "XLOC_009974";gene_name "PML";class_code "=";oId "RPE_Adult.Tissue_00187733";is.last "FALSE";is.first "FALSE";is.singleExon "FALSE"
chr15	transdecoder	CDS	74044221	74045005	.	+	2	transcript_id "DNTX_00080863";transcript_type "protein_coding";transcript_biotype "protein_coding";gene_id "XLOC_009974";gene_name "PML";class_code "=";oId "RPE_Adult.Tissue_00187733";is.last "FALSE";is.first "FALSE";is.singleExon "FALSE"
chr15	transdecoder	stop_codon	74045006	74045008	.	+	0	transcript_id "DNTX_00080863";transcript_type "protein_coding";transcript_biotype "protein_coding";gene_id "XLOC_009974";gene_name "PML";class_code "=";oId "RPE_Adult.Tissue_00187733";is.last "FALSE";is.first "FALSE";is.singleExon "FALSE"
chr15	transdecoder	three_prime_UTR	74045009	74047812	.	+	.	transcript_id "DNTX_00080863";transcript_type "protein_coding";transcript_biotype "protein_coding";gene_id "XLOC_009974";gene_name "PML";class_code "=";oId "RPE_Adult.Tissue_00187733";is.last "FALSE";is.first "FALSE";is.singleExon "FALSE"
chr15	transdecoder	transcript	73994729	74048579	.	+	.	transcript_id "DNTX_00081318";transcript_type "protein_coding";transcript_biotype "protein_coding";gene_id "XLOC_009974";gene_name "PML";class_code "j";oId "Esophagus-Muscularis_00119045";is.last "FALSE";is.first "FALSE";is.singleExon "FALSE"
chr15	transdecoder	exon	73994729	73994941	.	+	.	transcript_id "DNTX_00081318";transcript_type "protein_coding";transcript_biotype "protein_coding";exon_number "1";gene_id "XLOC_009974";gene_name "PML";class_code "j";oId "Esophagus-Muscularis_00119045";is.last "FALSE";is.first "TRUE";is.singleExon "FALSE"
chr15	transdecoder	exon	73998004	73998476	.	+	.	transcript_id "DNTX_00081318";transcript_type "protein_coding";transcript_biotype "protein_coding";exon_number "2";gene_id "XLOC_009974";gene_name "PML";class_code "j";oId "Esophagus-Muscularis_00119045";is.last "FALSE";is.first "FALSE";is.singleExon "FALSE"
chr15	transdecoder	exon	74022828	74023408	.	+	.	transcript_id "DNTX_00081318";transcript_type "protein_coding";transcript_biotype "protein_coding";exon_number "3";gene_id "XLOC_009974";gene_name "PML";class_code "j";oId "Esophagus-Muscularis_00119045";is.last "FALSE";is.first "FALSE";is.singleExon "FALSE"
chr15	transdecoder	exon	74024857	74024927	.	+	.	transcript_id "DNTX_00081318";transcript_type "protein_coding";transcript_biotype "protein_coding";exon_number "4";gene_id "XLOC_009974";gene_name "PML";class_code "j";oId "Esophagus-Muscularis_00119045";is.last "FALSE";is.first "FALSE";is.singleExon "FALSE"
chr15	transdecoder	exon	74033156	74033414	.	+	.	transcript_id "DNTX_00081318";transcript_type "protein_coding";transcript_biotype "protein_coding";exon_number "5";gene_id "XLOC_009974";gene_name "PML";class_code "j";oId "Esophagus-Muscularis_00119045";is.last "FALSE";is.first "FALSE";is.singleExon "FALSE"
chr15	transdecoder	exon	74034478	74048579	.	+	.	transcript_id "DNTX_00081318";transcript_type "protein_coding";transcript_biotype "protein_coding";exon_number "6";gene_id "XLOC_009974";gene_name "PML";class_code "j";oId "Esophagus-Muscularis_00119045";is.last "TRUE";novel_exon_id "nvl_exon68830";novel_exon_type "novel_TES";is.first "FALSE";is.singleExon "FALSE"
chr15	transdecoder	five_prime_UTR	73994729	73994878	.	+	.	transcript_id "DNTX_00081318";transcript_type "protein_coding";transcript_biotype "protein_coding";gene_id "XLOC_009974";gene_name "PML";class_code "j";oId "Esophagus-Muscularis_00119045";is.last "FALSE";is.first "FALSE";is.singleExon "FALSE"
chr15	transdecoder	start_codon	73994879	73994881	.	+	0	transcript_id "DNTX_00081318";transcript_type "protein_coding";transcript_biotype "protein_coding";gene_id "XLOC_009974";gene_name "PML";class_code "j";oId "Esophagus-Muscularis_00119045";is.last "FALSE";is.first "FALSE";is.singleExon "FALSE"
chr15	transdecoder	CDS	73994879	73994941	.	+	0	transcript_id "DNTX_00081318";transcript_type "protein_coding";transcript_biotype "protein_coding";gene_id "XLOC_009974";gene_name "PML";class_code "j";oId "Esophagus-Muscularis_00119045";is.last "FALSE";is.first "FALSE";is.singleExon "FALSE"
chr15	transdecoder	CDS	73998004	73998476	.	+	0	transcript_id "DNTX_00081318";transcript_type "protein_coding";transcript_biotype "protein_coding";gene_id "XLOC_009974";gene_name "PML";class_code "j";oId "Esophagus-Muscularis_00119045";is.last "FALSE";is.first "FALSE";is.singleExon "FALSE"
chr15	transdecoder	CDS	74022828	74023408	.	+	1	transcript_id "DNTX_00081318";transcript_type "protein_coding";transcript_biotype "protein_coding";gene_id "XLOC_009974";gene_name "PML";class_code "j";oId "Esophagus-Muscularis_00119045";is.last "FALSE";is.first "FALSE";is.singleExon "FALSE"
chr15	transdecoder	CDS	74024857	74024927	.	+	2	transcript_id "DNTX_00081318";transcript_type "protein_coding";transcript_biotype "protein_coding";gene_id "XLOC_009974";gene_name "PML";class_code "j";oId "Esophagus-Muscularis_00119045";is.last "FALSE";is.first "FALSE";is.singleExon "FALSE"
chr15	transdecoder	CDS	74033156	74033414	.	+	0	transcript_id "DNTX_00081318";transcript_type "protein_coding";transcript_biotype "protein_coding";gene_id "XLOC_009974";gene_name "PML";class_code "j";oId "Esophagus-Muscularis_00119045";is.last "FALSE";is.first "FALSE";is.singleExon "FALSE"
chr15	transdecoder	CDS	74034478	74034653	.	+	2	transcript_id "DNTX_00081318";transcript_type "protein_coding";transcript_biotype "protein_coding";gene_id "XLOC_009974";gene_name "PML";class_code "j";oId "Esophagus-Muscularis_00119045";is.last "FALSE";is.first "FALSE";is.singleExon "FALSE"
chr15	transdecoder	stop_codon	74034654	74034656	.	+	0	transcript_id "DNTX_00081318";transcript_type "protein_coding";transcript_biotype "protein_coding";gene_id "XLOC_009974";gene_name "PML";class_code "j";oId "Esophagus-Muscularis_00119045";is.last "FALSE";is.first "FALSE";is.singleExon "FALSE"
chr15	transdecoder	three_prime_UTR	74034657	74048579	.	+	.	transcript_id "DNTX_00081318";transcript_type "protein_coding";transcript_biotype "protein_coding";gene_id "XLOC_009974";gene_name "PML";class_code "j";oId "Esophagus-Muscularis_00119045";is.last "FALSE";is.first "FALSE";is.singleExon "FALSE"
chr15	transdecoder	transcript	73994731	74035590	.	+	.	transcript_id "DNTX_00081668";transcript_type "protein_coding";transcript_biotype "protein_coding";gene_id "XLOC_009974";gene_name "PML";class_code "=";oId "Adipose-Subcutaneous_00117991";is.last "FALSE";is.first "FALSE";is.singleExon "FALSE"
chr15	transdecoder	exon	73994731	73994941	.	+	.	transcript_id "DNTX_00081668";transcript_type "protein_coding";transcript_biotype "protein_coding";exon_number "1";gene_id "XLOC_009974";gene_name "PML";class_code "=";oId "Adipose-Subcutaneous_00117991";is.last "FALSE";is.first "TRUE";is.singleExon "FALSE"
chr15	transdecoder	exon	73998004	73998476	.	+	.	transcript_id "DNTX_00081668";transcript_type "protein_coding";transcript_biotype "protein_coding";exon_number "2";gene_id "XLOC_009974";gene_name "PML";class_code "=";oId "Adipose-Subcutaneous_00117991";is.last "FALSE";is.first "FALSE";is.singleExon "FALSE"
chr15	transdecoder	exon	74022828	74023408	.	+	.	transcript_id "DNTX_00081668";transcript_type "protein_coding";transcript_biotype "protein_coding";exon_number "3";gene_id "XLOC_009974";gene_name "PML";class_code "=";oId "Adipose-Subcutaneous_00117991";is.last "FALSE";is.first "FALSE";is.singleExon "FALSE"
chr15	transdecoder	exon	74024857	74024927	.	+	.	transcript_id "DNTX_00081668";transcript_type "protein_coding";transcript_biotype "protein_coding";exon_number "4";gene_id "XLOC_009974";gene_name "PML";class_code "=";oId "Adipose-Subcutaneous_00117991";is.last "FALSE";is.first "FALSE";is.singleExon "FALSE"
chr15	transdecoder	exon	74032572	74032715	.	+	.	transcript_id "DNTX_00081668";transcript_type "protein_coding";transcript_biotype "protein_coding";exon_number "5";gene_id "XLOC_009974";gene_name "PML";class_code "=";oId "Adipose-Subcutaneous_00117991";is.last "FALSE";is.first "FALSE";is.singleExon "FALSE"
chr15	transdecoder	exon	74033156	74033414	.	+	.	transcript_id "DNTX_00081668";transcript_type "protein_coding";transcript_biotype "protein_coding";exon_number "6";gene_id "XLOC_009974";gene_name "PML";class_code "=";oId "Adipose-Subcutaneous_00117991";is.last "FALSE";is.first "FALSE";is.singleExon "FALSE"
chr15	transdecoder	exon	74034478	74034530	.	+	.	transcript_id "DNTX_00081668";transcript_type "protein_coding";transcript_biotype "protein_coding";exon_number "7";gene_id "XLOC_009974";gene_name "PML";class_code "=";oId "Adipose-Subcutaneous_00117991";is.last "FALSE";is.first "FALSE";is.singleExon "FALSE"
chr15	transdecoder	exon	74035132	74035590	.	+	.	transcript_id "DNTX_00081668";transcript_type "protein_coding";transcript_biotype "protein_coding";exon_number "8";gene_id "XLOC_009974";gene_name "PML";class_code "=";oId "Adipose-Subcutaneous_00117991";is.last "TRUE";is.first "FALSE";is.singleExon "FALSE"
chr15	transdecoder	five_prime_UTR	73994731	73994878	.	+	.	transcript_id "DNTX_00081668";transcript_type "protein_coding";transcript_biotype "protein_coding";gene_id "XLOC_009974";gene_name "PML";class_code "=";oId "Adipose-Subcutaneous_00117991";is.last "FALSE";is.first "FALSE";is.singleExon "FALSE"
chr15	transdecoder	start_codon	73994879	73994881	.	+	0	transcript_id "DNTX_00081668";transcript_type "protein_coding";transcript_biotype "protein_coding";gene_id "XLOC_009974";gene_name "PML";class_code "=";oId "Adipose-Subcutaneous_00117991";is.last "FALSE";is.first "FALSE";is.singleExon "FALSE"
chr15	transdecoder	CDS	73994879	73994941	.	+	0	transcript_id "DNTX_00081668";transcript_type "protein_coding";transcript_biotype "protein_coding";gene_id "XLOC_009974";gene_name "PML";class_code "=";oId "Adipose-Subcutaneous_00117991";is.last "FALSE";is.first "FALSE";is.singleExon "FALSE"
chr15	transdecoder	CDS	73998004	73998476	.	+	0	transcript_id "DNTX_00081668";transcript_type "protein_coding";transcript_biotype "protein_coding";gene_id "XLOC_009974";gene_name "PML";class_code "=";oId "Adipose-Subcutaneous_00117991";is.last "FALSE";is.first "FALSE";is.singleExon "FALSE"
chr15	transdecoder	CDS	74022828	74023408	.	+	1	transcript_id "DNTX_00081668";transcript_type "protein_coding";transcript_biotype "protein_coding";gene_id "XLOC_009974";gene_name "PML";class_code "=";oId "Adipose-Subcutaneous_00117991";is.last "FALSE";is.first "FALSE";is.singleExon "FALSE"
chr15	transdecoder	CDS	74024857	74024927	.	+	2	transcript_id "DNTX_00081668";transcript_type "protein_coding";transcript_biotype "protein_coding";gene_id "XLOC_009974";gene_name "PML";class_code "=";oId "Adipose-Subcutaneous_00117991";is.last "FALSE";is.first "FALSE";is.singleExon "FALSE"
chr15	transdecoder	CDS	74032572	74032715	.	+	0	transcript_id "DNTX_00081668";transcript_type "protein_coding";transcript_biotype "protein_coding";gene_id "XLOC_009974";gene_name "PML";class_code "=";oId "Adipose-Subcutaneous_00117991";is.last "FALSE";is.first "FALSE";is.singleExon "FALSE"
chr15	transdecoder	CDS	74033156	74033414	.	+	0	transcript_id "DNTX_00081668";transcript_type "protein_coding";transcript_biotype "protein_coding";gene_id "XLOC_009974";gene_name "PML";class_code "=";oId "Adipose-Subcutaneous_00117991";is.last "FALSE";is.first "FALSE";is.singleExon "FALSE"
chr15	transdecoder	CDS	74034478	74034530	.	+	2	transcript_id "DNTX_00081668";transcript_type "protein_coding";transcript_biotype "protein_coding";gene_id "XLOC_009974";gene_name "PML";class_code "=";oId "Adipose-Subcutaneous_00117991";is.last "FALSE";is.first "FALSE";is.singleExon "FALSE"
chr15	transdecoder	CDS	74035132	74035344	.	+	0	transcript_id "DNTX_00081668";transcript_type "protein_coding";transcript_biotype "protein_coding";gene_id "XLOC_009974";gene_name "PML";class_code "=";oId "Adipose-Subcutaneous_00117991";is.last "FALSE";is.first "FALSE";is.singleExon "FALSE"
chr15	transdecoder	stop_codon	74035345	74035347	.	+	0	transcript_id "DNTX_00081668";transcript_type "protein_coding";transcript_biotype "protein_coding";gene_id "XLOC_009974";gene_name "PML";class_code "=";oId "Adipose-Subcutaneous_00117991";is.last "FALSE";is.first "FALSE";is.singleExon "FALSE"
chr15	transdecoder	three_prime_UTR	74035348	74035590	.	+	.	transcript_id "DNTX_00081668";transcript_type "protein_coding";transcript_biotype "protein_coding";gene_id "XLOC_009974";gene_name "PML";class_code "=";oId "Adipose-Subcutaneous_00117991";is.last "FALSE";is.first "FALSE";is.singleExon "FALSE"
chr15	transdecoder	transcript	73994744	74036394	.	+	.	transcript_id "DNTX_00078120";transcript_type "protein_coding";transcript_biotype "protein_coding";gene_id "XLOC_009974";gene_name "PML";class_code "=";oId "Pancreas_00113085";is.last "FALSE";is.first "FALSE";is.singleExon "FALSE"
chr15	transdecoder	exon	73994744	73994941	.	+	.	transcript_id "DNTX_00078120";transcript_type "protein_coding";transcript_biotype "protein_coding";exon_number "1";gene_id "XLOC_009974";gene_name "PML";class_code "=";oId "Pancreas_00113085";is.last "FALSE";is.first "TRUE";is.singleExon "FALSE"
chr15	transdecoder	exon	73998004	73998476	.	+	.	transcript_id "DNTX_00078120";transcript_type "protein_coding";transcript_biotype "protein_coding";exon_number "2";gene_id "XLOC_009974";gene_name "PML";class_code "=";oId "Pancreas_00113085";is.last "FALSE";is.first "FALSE";is.singleExon "FALSE"
chr15	transdecoder	exon	74022828	74023408	.	+	.	transcript_id "DNTX_00078120";transcript_type "protein_coding";transcript_biotype "protein_coding";exon_number "3";gene_id "XLOC_009974";gene_name "PML";class_code "=";oId "Pancreas_00113085";is.last "FALSE";is.first "FALSE";is.singleExon "FALSE"
chr15	transdecoder	exon	74024857	74024927	.	+	.	transcript_id "DNTX_00078120";transcript_type "protein_coding";transcript_biotype "protein_coding";exon_number "4";gene_id "XLOC_009974";gene_name "PML";class_code "=";oId "Pancreas_00113085";is.last "FALSE";is.first "FALSE";is.singleExon "FALSE"
chr15	transdecoder	exon	74032572	74032715	.	+	.	transcript_id "DNTX_00078120";transcript_type "protein_coding";transcript_biotype "protein_coding";exon_number "5";gene_id "XLOC_009974";gene_name "PML";class_code "=";oId "Pancreas_00113085";is.last "FALSE";is.first "FALSE";is.singleExon "FALSE"
chr15	transdecoder	exon	74033156	74033414	.	+	.	transcript_id "DNTX_00078120";transcript_type "protein_coding";transcript_biotype "protein_coding";exon_number "6";gene_id "XLOC_009974";gene_name "PML";class_code "=";oId "Pancreas_00113085";is.last "FALSE";is.first "FALSE";is.singleExon "FALSE"
chr15	transdecoder	exon	74034478	74036394	.	+	.	transcript_id "DNTX_00078120";transcript_type "protein_coding";transcript_biotype "protein_coding";exon_number "7";gene_id "XLOC_009974";gene_name "PML";class_code "=";oId "Pancreas_00113085";is.last "TRUE";is.first "FALSE";is.singleExon "FALSE"
chr15	transdecoder	five_prime_UTR	73994744	73994878	.	+	.	transcript_id "DNTX_00078120";transcript_type "protein_coding";transcript_biotype "protein_coding";gene_id "XLOC_009974";gene_name "PML";class_code "=";oId "Pancreas_00113085";is.last "FALSE";is.first "FALSE";is.singleExon "FALSE"
chr15	transdecoder	start_codon	73994879	73994881	.	+	0	transcript_id "DNTX_00078120";transcript_type "protein_coding";transcript_biotype "protein_coding";gene_id "XLOC_009974";gene_name "PML";class_code "=";oId "Pancreas_00113085";is.last "FALSE";is.first "FALSE";is.singleExon "FALSE"
chr15	transdecoder	CDS	73994879	73994941	.	+	0	transcript_id "DNTX_00078120";transcript_type "protein_coding";transcript_biotype "protein_coding";gene_id "XLOC_009974";gene_name "PML";class_code "=";oId "Pancreas_00113085";is.last "FALSE";is.first "FALSE";is.singleExon "FALSE"
chr15	transdecoder	CDS	73998004	73998476	.	+	0	transcript_id "DNTX_00078120";transcript_type "protein_coding";transcript_biotype "protein_coding";gene_id "XLOC_009974";gene_name "PML";class_code "=";oId "Pancreas_00113085";is.last "FALSE";is.first "FALSE";is.singleExon "FALSE"
chr15	transdecoder	CDS	74022828	74023408	.	+	1	transcript_id "DNTX_00078120";transcript_type "protein_coding";transcript_biotype "protein_coding";gene_id "XLOC_009974";gene_name "PML";class_code "=";oId "Pancreas_00113085";is.last "FALSE";is.first "FALSE";is.singleExon "FALSE"
chr15	transdecoder	CDS	74024857	74024927	.	+	2	transcript_id "DNTX_00078120";transcript_type "protein_coding";transcript_biotype "protein_coding";gene_id "XLOC_009974";gene_name "PML";class_code "=";oId "Pancreas_00113085";is.last "FALSE";is.first "FALSE";is.singleExon "FALSE"
chr15	transdecoder	CDS	74032572	74032715	.	+	0	transcript_id "DNTX_00078120";transcript_type "protein_coding";transcript_biotype "protein_coding";gene_id "XLOC_009974";gene_name "PML";class_code "=";oId "Pancreas_00113085";is.last "FALSE";is.first "FALSE";is.singleExon "FALSE"
chr15	transdecoder	CDS	74033156	74033414	.	+	0	transcript_id "DNTX_00078120";transcript_type "protein_coding";transcript_biotype "protein_coding";gene_id "XLOC_009974";gene_name "PML";class_code "=";oId "Pancreas_00113085";is.last "FALSE";is.first "FALSE";is.singleExon "FALSE"
chr15	transdecoder	CDS	74034478	74034653	.	+	2	transcript_id "DNTX_00078120";transcript_type "protein_coding";transcript_biotype "protein_coding";gene_id "XLOC_009974";gene_name "PML";class_code "=";oId "Pancreas_00113085";is.last "FALSE";is.first "FALSE";is.singleExon "FALSE"
chr15	transdecoder	stop_codon	74034654	74034656	.	+	0	transcript_id "DNTX_00078120";transcript_type "protein_coding";transcript_biotype "protein_coding";gene_id "XLOC_009974";gene_name "PML";class_code "=";oId "Pancreas_00113085";is.last "FALSE";is.first "FALSE";is.singleExon "FALSE"
chr15	transdecoder	three_prime_UTR	74034657	74036394	.	+	.	transcript_id "DNTX_00078120";transcript_type "protein_coding";transcript_biotype "protein_coding";gene_id "XLOC_009974";gene_name "PML";class_code "=";oId "Pancreas_00113085";is.last "FALSE";is.first "FALSE";is.singleExon "FALSE"
chr15	transdecoder	transcript	73994744	74043338	.	+	.	transcript_id "DNTX_00081317";transcript_type "protein_coding";transcript_biotype "protein_coding";gene_id "XLOC_009974";gene_name "PML";class_code "=";oId "Lung_00125982";is.last "FALSE";is.first "FALSE";is.singleExon "FALSE"
chr15	transdecoder	exon	73994744	73994941	.	+	.	transcript_id "DNTX_00081317";transcript_type "protein_coding";transcript_biotype "protein_coding";exon_number "1";gene_id "XLOC_009974";gene_name "PML";class_code "=";oId "Lung_00125982";is.last "FALSE";is.first "TRUE";is.singleExon "FALSE"
chr15	transdecoder	exon	73998004	73998476	.	+	.	transcript_id "DNTX_00081317";transcript_type "protein_coding";transcript_biotype "protein_coding";exon_number "2";gene_id "XLOC_009974";gene_name "PML";class_code "=";oId "Lung_00125982";is.last "FALSE";is.first "FALSE";is.singleExon "FALSE"
chr15	transdecoder	exon	74022828	74023408	.	+	.	transcript_id "DNTX_00081317";transcript_type "protein_coding";transcript_biotype "protein_coding";exon_number "3";gene_id "XLOC_009974";gene_name "PML";class_code "=";oId "Lung_00125982";is.last "FALSE";is.first "FALSE";is.singleExon "FALSE"
chr15	transdecoder	exon	74024857	74024927	.	+	.	transcript_id "DNTX_00081317";transcript_type "protein_coding";transcript_biotype "protein_coding";exon_number "4";gene_id "XLOC_009974";gene_name "PML";class_code "=";oId "Lung_00125982";is.last "FALSE";is.first "FALSE";is.singleExon "FALSE"
chr15	transdecoder	exon	74033156	74033414	.	+	.	transcript_id "DNTX_00081317";transcript_type "protein_coding";transcript_biotype "protein_coding";exon_number "5";gene_id "XLOC_009974";gene_name "PML";class_code "=";oId "Lung_00125982";is.last "FALSE";is.first "FALSE";is.singleExon "FALSE"
chr15	transdecoder	exon	74034478	74034530	.	+	.	transcript_id "DNTX_00081317";transcript_type "protein_coding";transcript_biotype "protein_coding";exon_number "6";gene_id "XLOC_009974";gene_name "PML";class_code "=";oId "Lung_00125982";is.last "FALSE";is.first "FALSE";is.singleExon "FALSE"
chr15	transdecoder	exon	74042989	74043338	.	+	.	transcript_id "DNTX_00081317";transcript_type "protein_coding";transcript_biotype "protein_coding";exon_number "7";gene_id "XLOC_009974";gene_name "PML";class_code "=";oId "Lung_00125982";is.last "TRUE";is.first "FALSE";is.singleExon "FALSE"
chr15	transdecoder	five_prime_UTR	73994744	73994878	.	+	.	transcript_id "DNTX_00081317";transcript_type "protein_coding";transcript_biotype "protein_coding";gene_id "XLOC_009974";gene_name "PML";class_code "=";oId "Lung_00125982";is.last "FALSE";is.first "FALSE";is.singleExon "FALSE"
chr15	transdecoder	start_codon	73994879	73994881	.	+	0	transcript_id "DNTX_00081317";transcript_type "protein_coding";transcript_biotype "protein_coding";gene_id "XLOC_009974";gene_name "PML";class_code "=";oId "Lung_00125982";is.last "FALSE";is.first "FALSE";is.singleExon "FALSE"
chr15	transdecoder	CDS	73994879	73994941	.	+	0	transcript_id "DNTX_00081317";transcript_type "protein_coding";transcript_biotype "protein_coding";gene_id "XLOC_009974";gene_name "PML";class_code "=";oId "Lung_00125982";is.last "FALSE";is.first "FALSE";is.singleExon "FALSE"
chr15	transdecoder	CDS	73998004	73998476	.	+	0	transcript_id "DNTX_00081317";transcript_type "protein_coding";transcript_biotype "protein_coding";gene_id "XLOC_009974";gene_name "PML";class_code "=";oId "Lung_00125982";is.last "FALSE";is.first "FALSE";is.singleExon "FALSE"
chr15	transdecoder	CDS	74022828	74023408	.	+	1	transcript_id "DNTX_00081317";transcript_type "protein_coding";transcript_biotype "protein_coding";gene_id "XLOC_009974";gene_name "PML";class_code "=";oId "Lung_00125982";is.last "FALSE";is.first "FALSE";is.singleExon "FALSE"
chr15	transdecoder	CDS	74024857	74024927	.	+	2	transcript_id "DNTX_00081317";transcript_type "protein_coding";transcript_biotype "protein_coding";gene_id "XLOC_009974";gene_name "PML";class_code "=";oId "Lung_00125982";is.last "FALSE";is.first "FALSE";is.singleExon "FALSE"
chr15	transdecoder	CDS	74033156	74033414	.	+	0	transcript_id "DNTX_00081317";transcript_type "protein_coding";transcript_biotype "protein_coding";gene_id "XLOC_009974";gene_name "PML";class_code "=";oId "Lung_00125982";is.last "FALSE";is.first "FALSE";is.singleExon "FALSE"
chr15	transdecoder	CDS	74034478	74034530	.	+	2	transcript_id "DNTX_00081317";transcript_type "protein_coding";transcript_biotype "protein_coding";gene_id "XLOC_009974";gene_name "PML";class_code "=";oId "Lung_00125982";is.last "FALSE";is.first "FALSE";is.singleExon "FALSE"
chr15	transdecoder	CDS	74042989	74043177	.	+	0	transcript_id "DNTX_00081317";transcript_type "protein_coding";transcript_biotype "protein_coding";gene_id "XLOC_009974";gene_name "PML";class_code "=";oId "Lung_00125982";is.last "FALSE";is.first "FALSE";is.singleExon "FALSE"
chr15	transdecoder	stop_codon	74043178	74043180	.	+	0	transcript_id "DNTX_00081317";transcript_type "protein_coding";transcript_biotype "protein_coding";gene_id "XLOC_009974";gene_name "PML";class_code "=";oId "Lung_00125982";is.last "FALSE";is.first "FALSE";is.singleExon "FALSE"
chr15	transdecoder	three_prime_UTR	74043181	74043338	.	+	.	transcript_id "DNTX_00081317";transcript_type "protein_coding";transcript_biotype "protein_coding";gene_id "XLOC_009974";gene_name "PML";class_code "=";oId "Lung_00125982";is.last "FALSE";is.first "FALSE";is.singleExon "FALSE"
chr15	transdecoder	transcript	73994744	74047812	.	+	.	transcript_id "DNTX_00085455";transcript_type "protein_coding";transcript_biotype "protein_coding";gene_id "XLOC_009974";gene_name "PML";class_code "j";oId "Esophagus-Muscularis_00119870";is.last "FALSE";is.first "FALSE";is.singleExon "FALSE"
chr15	transdecoder	exon	73994744	73994941	.	+	.	transcript_id "DNTX_00085455";transcript_type "protein_coding";transcript_biotype "protein_coding";exon_number "1";gene_id "XLOC_009974";gene_name "PML";class_code "j";oId "Esophagus-Muscularis_00119870";is.last "FALSE";is.first "TRUE";is.singleExon "FALSE"
chr15	transdecoder	exon	73998004	73998476	.	+	.	transcript_id "DNTX_00085455";transcript_type "protein_coding";transcript_biotype "protein_coding";exon_number "2";gene_id "XLOC_009974";gene_name "PML";class_code "j";oId "Esophagus-Muscularis_00119870";is.last "FALSE";is.first "FALSE";is.singleExon "FALSE"
chr15	transdecoder	exon	74022828	74023408	.	+	.	transcript_id "DNTX_00085455";transcript_type "protein_coding";transcript_biotype "protein_coding";exon_number "3";gene_id "XLOC_009974";gene_name "PML";class_code "j";oId "Esophagus-Muscularis_00119870";is.last "FALSE";is.first "FALSE";is.singleExon "FALSE"
chr15	transdecoder	exon	74024857	74024927	.	+	.	transcript_id "DNTX_00085455";transcript_type "protein_coding";transcript_biotype "protein_coding";exon_number "4";gene_id "XLOC_009974";gene_name "PML";class_code "j";oId "Esophagus-Muscularis_00119870";is.last "FALSE";is.first "FALSE";is.singleExon "FALSE"
chr15	transdecoder	exon	74032572	74032715	.	+	.	transcript_id "DNTX_00085455";transcript_type "protein_coding";transcript_biotype "protein_coding";exon_number "5";gene_id "XLOC_009974";gene_name "PML";class_code "j";oId "Esophagus-Muscularis_00119870";is.last "FALSE";is.first "FALSE";is.singleExon "FALSE"
chr15	transdecoder	exon	74033156	74033414	.	+	.	transcript_id "DNTX_00085455";transcript_type "protein_coding";transcript_biotype "protein_coding";exon_number "6";gene_id "XLOC_009974";gene_name "PML";class_code "j";oId "Esophagus-Muscularis_00119870";is.last "FALSE";is.first "FALSE";is.singleExon "FALSE"
chr15	transdecoder	exon	74034478	74034530	.	+	.	transcript_id "DNTX_00085455";transcript_type "protein_coding";transcript_biotype "protein_coding";exon_number "7";gene_id "XLOC_009974";gene_name "PML";class_code "j";oId "Esophagus-Muscularis_00119870";is.last "FALSE";is.first "FALSE";is.singleExon "FALSE"
chr15	transdecoder	exon	74036990	74043139	.	+	.	transcript_id "DNTX_00085455";transcript_type "protein_coding";transcript_biotype "protein_coding";exon_number "8";gene_id "XLOC_009974";gene_name "PML";class_code "j";oId "Esophagus-Muscularis_00119870";is.last "FALSE";novel_exon_id "nvl_exon68831";novel_exon_type "A5SS";is.first "FALSE";is.singleExon "FALSE"
chr15	transdecoder	exon	74044221	74047812	.	+	.	transcript_id "DNTX_00085455";transcript_type "protein_coding";transcript_biotype "protein_coding";exon_number "9";gene_id "XLOC_009974";gene_name "PML";class_code "j";oId "Esophagus-Muscularis_00119870";is.last "TRUE";is.first "FALSE";is.singleExon "FALSE"
chr15	transdecoder	five_prime_UTR	73994744	73994878	.	+	.	transcript_id "DNTX_00085455";transcript_type "protein_coding";transcript_biotype "protein_coding";gene_id "XLOC_009974";gene_name "PML";class_code "j";oId "Esophagus-Muscularis_00119870";is.last "FALSE";is.first "FALSE";is.singleExon "FALSE"
chr15	transdecoder	start_codon	73994879	73994881	.	+	0	transcript_id "DNTX_00085455";transcript_type "protein_coding";transcript_biotype "protein_coding";gene_id "XLOC_009974";gene_name "PML";class_code "j";oId "Esophagus-Muscularis_00119870";is.last "FALSE";is.first "FALSE";is.singleExon "FALSE"
chr15	transdecoder	CDS	73994879	73994941	.	+	0	transcript_id "DNTX_00085455";transcript_type "protein_coding";transcript_biotype "protein_coding";gene_id "XLOC_009974";gene_name "PML";class_code "j";oId "Esophagus-Muscularis_00119870";is.last "FALSE";is.first "FALSE";is.singleExon "FALSE"
chr15	transdecoder	CDS	73998004	73998476	.	+	0	transcript_id "DNTX_00085455";transcript_type "protein_coding";transcript_biotype "protein_coding";gene_id "XLOC_009974";gene_name "PML";class_code "j";oId "Esophagus-Muscularis_00119870";is.last "FALSE";is.first "FALSE";is.singleExon "FALSE"
chr15	transdecoder	CDS	74022828	74023408	.	+	1	transcript_id "DNTX_00085455";transcript_type "protein_coding";transcript_biotype "protein_coding";gene_id "XLOC_009974";gene_name "PML";class_code "j";oId "Esophagus-Muscularis_00119870";is.last "FALSE";is.first "FALSE";is.singleExon "FALSE"
chr15	transdecoder	CDS	74024857	74024927	.	+	2	transcript_id "DNTX_00085455";transcript_type "protein_coding";transcript_biotype "protein_coding";gene_id "XLOC_009974";gene_name "PML";class_code "j";oId "Esophagus-Muscularis_00119870";is.last "FALSE";is.first "FALSE";is.singleExon "FALSE"
chr15	transdecoder	CDS	74032572	74032715	.	+	0	transcript_id "DNTX_00085455";transcript_type "protein_coding";transcript_biotype "protein_coding";gene_id "XLOC_009974";gene_name "PML";class_code "j";oId "Esophagus-Muscularis_00119870";is.last "FALSE";is.first "FALSE";is.singleExon "FALSE"
chr15	transdecoder	CDS	74033156	74033414	.	+	0	transcript_id "DNTX_00085455";transcript_type "protein_coding";transcript_biotype "protein_coding";gene_id "XLOC_009974";gene_name "PML";class_code "j";oId "Esophagus-Muscularis_00119870";is.last "FALSE";is.first "FALSE";is.singleExon "FALSE"
chr15	transdecoder	CDS	74034478	74034530	.	+	2	transcript_id "DNTX_00085455";transcript_type "protein_coding";transcript_biotype "protein_coding";gene_id "XLOC_009974";gene_name "PML";class_code "j";oId "Esophagus-Muscularis_00119870";is.last "FALSE";is.first "FALSE";is.singleExon "FALSE"
chr15	transdecoder	CDS	74036990	74037112	.	+	0	transcript_id "DNTX_00085455";transcript_type "protein_coding";transcript_biotype "protein_coding";gene_id "XLOC_009974";gene_name "PML";class_code "j";oId "Esophagus-Muscularis_00119870";is.last "FALSE";is.first "FALSE";is.singleExon "FALSE"
chr15	transdecoder	stop_codon	74037113	74037115	.	+	0	transcript_id "DNTX_00085455";transcript_type "protein_coding";transcript_biotype "protein_coding";gene_id "XLOC_009974";gene_name "PML";class_code "j";oId "Esophagus-Muscularis_00119870";is.last "FALSE";is.first "FALSE";is.singleExon "FALSE"
chr15	transdecoder	three_prime_UTR	74037116	74043139	.	+	.	transcript_id "DNTX_00085455";transcript_type "protein_coding";transcript_biotype "protein_coding";gene_id "XLOC_009974";gene_name "PML";class_code "j";oId "Esophagus-Muscularis_00119870";is.last "FALSE";is.first "FALSE";is.singleExon "FALSE"
chr15	transdecoder	three_prime_UTR	74044221	74047812	.	+	.	transcript_id "DNTX_00085455";transcript_type "protein_coding";transcript_biotype "protein_coding";gene_id "XLOC_009974";gene_name "PML";class_code "j";oId "Esophagus-Muscularis_00119870";is.last "TRUE";is.first "FALSE";is.singleExon "FALSE"
chr15	transdecoder	transcript	73994744	74048527	.	+	.	transcript_id "DNTX_00081315";transcript_type "protein_coding";transcript_biotype "protein_coding";gene_id "XLOC_009974";gene_name "PML";class_code "j";oId "Artery-Coronary_00114802";is.last "FALSE";is.first "FALSE";is.singleExon "FALSE"
chr15	transdecoder	exon	73994744	73994941	.	+	.	transcript_id "DNTX_00081315";transcript_type "protein_coding";transcript_biotype "protein_coding";exon_number "1";gene_id "XLOC_009974";gene_name "PML";class_code "j";oId "Artery-Coronary_00114802";is.last "FALSE";is.first "TRUE";is.singleExon "FALSE"
chr15	transdecoder	exon	73998004	73998476	.	+	.	transcript_id "DNTX_00081315";transcript_type "protein_coding";transcript_biotype "protein_coding";exon_number "2";gene_id "XLOC_009974";gene_name "PML";class_code "j";oId "Artery-Coronary_00114802";is.last "FALSE";is.first "FALSE";is.singleExon "FALSE"
chr15	transdecoder	exon	74022828	74023408	.	+	.	transcript_id "DNTX_00081315";transcript_type "protein_coding";transcript_biotype "protein_coding";exon_number "3";gene_id "XLOC_009974";gene_name "PML";class_code "j";oId "Artery-Coronary_00114802";is.last "FALSE";is.first "FALSE";is.singleExon "FALSE"
chr15	transdecoder	exon	74024857	74024927	.	+	.	transcript_id "DNTX_00081315";transcript_type "protein_coding";transcript_biotype "protein_coding";exon_number "4";gene_id "XLOC_009974";gene_name "PML";class_code "j";oId "Artery-Coronary_00114802";is.last "FALSE";is.first "FALSE";is.singleExon "FALSE"
chr15	transdecoder	exon	74032572	74032715	.	+	.	transcript_id "DNTX_00081315";transcript_type "protein_coding";transcript_biotype "protein_coding";exon_number "5";gene_id "XLOC_009974";gene_name "PML";class_code "j";oId "Artery-Coronary_00114802";is.last "FALSE";is.first "FALSE";is.singleExon "FALSE"
chr15	transdecoder	exon	74033156	74033414	.	+	.	transcript_id "DNTX_00081315";transcript_type "protein_coding";transcript_biotype "protein_coding";exon_number "6";gene_id "XLOC_009974";gene_name "PML";class_code "j";oId "Artery-Coronary_00114802";is.last "FALSE";is.first "FALSE";is.singleExon "FALSE"
chr15	transdecoder	exon	74034478	74034530	.	+	.	transcript_id "DNTX_00081315";transcript_type "protein_coding";transcript_biotype "protein_coding";exon_number "7";gene_id "XLOC_009974";gene_name "PML";class_code "j";oId "Artery-Coronary_00114802";is.last "FALSE";is.first "FALSE";is.singleExon "FALSE"
chr15	transdecoder	exon	74035143	74048527	.	+	.	transcript_id "DNTX_00081315";transcript_type "protein_coding";transcript_biotype "protein_coding";exon_number "8";gene_id "XLOC_009974";gene_name "PML";class_code "j";oId "Artery-Coronary_00114802";is.last "TRUE";novel_exon_id "nvl_exon68832";novel_exon_type "novel_TES";is.first "FALSE";is.singleExon "FALSE"
chr15	transdecoder	five_prime_UTR	73994744	73994878	.	+	.	transcript_id "DNTX_00081315";transcript_type "protein_coding";transcript_biotype "protein_coding";gene_id "XLOC_009974";gene_name "PML";class_code "j";oId "Artery-Coronary_00114802";is.last "FALSE";is.first "FALSE";is.singleExon "FALSE"
chr15	transdecoder	start_codon	73994879	73994881	.	+	0	transcript_id "DNTX_00081315";transcript_type "protein_coding";transcript_biotype "protein_coding";gene_id "XLOC_009974";gene_name "PML";class_code "j";oId "Artery-Coronary_00114802";is.last "FALSE";is.first "FALSE";is.singleExon "FALSE"
chr15	transdecoder	CDS	73994879	73994941	.	+	0	transcript_id "DNTX_00081315";transcript_type "protein_coding";transcript_biotype "protein_coding";gene_id "XLOC_009974";gene_name "PML";class_code "j";oId "Artery-Coronary_00114802";is.last "FALSE";is.first "FALSE";is.singleExon "FALSE"
chr15	transdecoder	CDS	73998004	73998476	.	+	0	transcript_id "DNTX_00081315";transcript_type "protein_coding";transcript_biotype "protein_coding";gene_id "XLOC_009974";gene_name "PML";class_code "j";oId "Artery-Coronary_00114802";is.last "FALSE";is.first "FALSE";is.singleExon "FALSE"
chr15	transdecoder	CDS	74022828	74023408	.	+	1	transcript_id "DNTX_00081315";transcript_type "protein_coding";transcript_biotype "protein_coding";gene_id "XLOC_009974";gene_name "PML";class_code "j";oId "Artery-Coronary_00114802";is.last "FALSE";is.first "FALSE";is.singleExon "FALSE"
chr15	transdecoder	CDS	74024857	74024927	.	+	2	transcript_id "DNTX_00081315";transcript_type "protein_coding";transcript_biotype "protein_coding";gene_id "XLOC_009974";gene_name "PML";class_code "j";oId "Artery-Coronary_00114802";is.last "FALSE";is.first "FALSE";is.singleExon "FALSE"
chr15	transdecoder	CDS	74032572	74032715	.	+	0	transcript_id "DNTX_00081315";transcript_type "protein_coding";transcript_biotype "protein_coding";gene_id "XLOC_009974";gene_name "PML";class_code "j";oId "Artery-Coronary_00114802";is.last "FALSE";is.first "FALSE";is.singleExon "FALSE"
chr15	transdecoder	CDS	74033156	74033414	.	+	0	transcript_id "DNTX_00081315";transcript_type "protein_coding";transcript_biotype "protein_coding";gene_id "XLOC_009974";gene_name "PML";class_code "j";oId "Artery-Coronary_00114802";is.last "FALSE";is.first "FALSE";is.singleExon "FALSE"
chr15	transdecoder	CDS	74034478	74034530	.	+	2	transcript_id "DNTX_00081315";transcript_type "protein_coding";transcript_biotype "protein_coding";gene_id "XLOC_009974";gene_name "PML";class_code "j";oId "Artery-Coronary_00114802";is.last "FALSE";is.first "FALSE";is.singleExon "FALSE"
chr15	transdecoder	CDS	74035143	74035151	.	+	0	transcript_id "DNTX_00081315";transcript_type "protein_coding";transcript_biotype "protein_coding";gene_id "XLOC_009974";gene_name "PML";class_code "j";oId "Artery-Coronary_00114802";is.last "FALSE";is.first "FALSE";is.singleExon "FALSE"
chr15	transdecoder	stop_codon	74035152	74035154	.	+	0	transcript_id "DNTX_00081315";transcript_type "protein_coding";transcript_biotype "protein_coding";gene_id "XLOC_009974";gene_name "PML";class_code "j";oId "Artery-Coronary_00114802";is.last "FALSE";is.first "FALSE";is.singleExon "FALSE"
chr15	transdecoder	three_prime_UTR	74035155	74048527	.	+	.	transcript_id "DNTX_00081315";transcript_type "protein_coding";transcript_biotype "protein_coding";gene_id "XLOC_009974";gene_name "PML";class_code "j";oId "Artery-Coronary_00114802";is.last "FALSE";is.first "FALSE";is.singleExon "FALSE"
chr15	transdecoder	transcript	73994744	74054087	.	+	.	transcript_id "DNTX_00085557";transcript_type "protein_coding";transcript_biotype "protein_coding";gene_id "XLOC_009974";gene_name "PML";class_code "k";oId "Adipose-VisceralOmentum_00119523";is.last "FALSE";is.first "FALSE";is.singleExon "FALSE"
chr15	transdecoder	exon	73994744	73994941	.	+	.	transcript_id "DNTX_00085557";transcript_type "protein_coding";transcript_biotype "protein_coding";exon_number "1";gene_id "XLOC_009974";gene_name "PML";class_code "k";oId "Adipose-VisceralOmentum_00119523";is.last "FALSE";is.first "TRUE";is.singleExon "FALSE"
chr15	transdecoder	exon	73998004	73998476	.	+	.	transcript_id "DNTX_00085557";transcript_type "protein_coding";transcript_biotype "protein_coding";exon_number "2";gene_id "XLOC_009974";gene_name "PML";class_code "k";oId "Adipose-VisceralOmentum_00119523";is.last "FALSE";is.first "FALSE";is.singleExon "FALSE"
chr15	transdecoder	exon	74022828	74023408	.	+	.	transcript_id "DNTX_00085557";transcript_type "protein_coding";transcript_biotype "protein_coding";exon_number "3";gene_id "XLOC_009974";gene_name "PML";class_code "k";oId "Adipose-VisceralOmentum_00119523";is.last "FALSE";is.first "FALSE";is.singleExon "FALSE"
chr15	transdecoder	exon	74024857	74024927	.	+	.	transcript_id "DNTX_00085557";transcript_type "protein_coding";transcript_biotype "protein_coding";exon_number "4";gene_id "XLOC_009974";gene_name "PML";class_code "k";oId "Adipose-VisceralOmentum_00119523";is.last "FALSE";is.first "FALSE";is.singleExon "FALSE"
chr15	transdecoder	exon	74032572	74032715	.	+	.	transcript_id "DNTX_00085557";transcript_type "protein_coding";transcript_biotype "protein_coding";exon_number "5";gene_id "XLOC_009974";gene_name "PML";class_code "k";oId "Adipose-VisceralOmentum_00119523";is.last "FALSE";is.first "FALSE";is.singleExon "FALSE"
chr15	transdecoder	exon	74033156	74033414	.	+	.	transcript_id "DNTX_00085557";transcript_type "protein_coding";transcript_biotype "protein_coding";exon_number "6";gene_id "XLOC_009974";gene_name "PML";class_code "k";oId "Adipose-VisceralOmentum_00119523";is.last "FALSE";is.first "FALSE";is.singleExon "FALSE"
chr15	transdecoder	exon	74034478	74034530	.	+	.	transcript_id "DNTX_00085557";transcript_type "protein_coding";transcript_biotype "protein_coding";exon_number "7";gene_id "XLOC_009974";gene_name "PML";class_code "k";oId "Adipose-VisceralOmentum_00119523";is.last "FALSE";is.first "FALSE";is.singleExon "FALSE"
chr15	transdecoder	exon	74042989	74043139	.	+	.	transcript_id "DNTX_00085557";transcript_type "protein_coding";transcript_biotype "protein_coding";exon_number "8";gene_id "XLOC_009974";gene_name "PML";class_code "k";oId "Adipose-VisceralOmentum_00119523";is.last "FALSE";is.first "FALSE";is.singleExon "FALSE"
chr15	transdecoder	exon	74044221	74050143	.	+	.	transcript_id "DNTX_00085557";transcript_type "protein_coding";transcript_biotype "protein_coding";exon_number "9";gene_id "XLOC_009974";gene_name "PML";class_code "k";oId "Adipose-VisceralOmentum_00119523";is.last "FALSE";novel_exon_id "nvl_exon68833";novel_exon_type "A3SS";is.first "FALSE";is.singleExon "FALSE"
chr15	transdecoder	exon	74053559	74054087	.	+	.	transcript_id "DNTX_00085557";transcript_type "protein_coding";transcript_biotype "protein_coding";exon_number "10";gene_id "XLOC_009974";gene_name "PML";class_code "k";oId "Adipose-VisceralOmentum_00119523";is.last "TRUE";novel_exon_id "nvl_exon68834";novel_exon_type "novel_TES";is.first "FALSE";is.singleExon "FALSE"
chr15	transdecoder	five_prime_UTR	73994744	73994878	.	+	.	transcript_id "DNTX_00085557";transcript_type "protein_coding";transcript_biotype "protein_coding";gene_id "XLOC_009974";gene_name "PML";class_code "k";oId "Adipose-VisceralOmentum_00119523";is.last "FALSE";is.first "FALSE";is.singleExon "FALSE"
chr15	transdecoder	start_codon	73994879	73994881	.	+	0	transcript_id "DNTX_00085557";transcript_type "protein_coding";transcript_biotype "protein_coding";gene_id "XLOC_009974";gene_name "PML";class_code "k";oId "Adipose-VisceralOmentum_00119523";is.last "FALSE";is.first "FALSE";is.singleExon "FALSE"
chr15	transdecoder	CDS	73994879	73994941	.	+	0	transcript_id "DNTX_00085557";transcript_type "protein_coding";transcript_biotype "protein_coding";gene_id "XLOC_009974";gene_name "PML";class_code "k";oId "Adipose-VisceralOmentum_00119523";is.last "FALSE";is.first "FALSE";is.singleExon "FALSE"
chr15	transdecoder	CDS	73998004	73998476	.	+	0	transcript_id "DNTX_00085557";transcript_type "protein_coding";transcript_biotype "protein_coding";gene_id "XLOC_009974";gene_name "PML";class_code "k";oId "Adipose-VisceralOmentum_00119523";is.last "FALSE";is.first "FALSE";is.singleExon "FALSE"
chr15	transdecoder	CDS	74022828	74023408	.	+	1	transcript_id "DNTX_00085557";transcript_type "protein_coding";transcript_biotype "protein_coding";gene_id "XLOC_009974";gene_name "PML";class_code "k";oId "Adipose-VisceralOmentum_00119523";is.last "FALSE";is.first "FALSE";is.singleExon "FALSE"
chr15	transdecoder	CDS	74024857	74024927	.	+	2	transcript_id "DNTX_00085557";transcript_type "protein_coding";transcript_biotype "protein_coding";gene_id "XLOC_009974";gene_name "PML";class_code "k";oId "Adipose-VisceralOmentum_00119523";is.last "FALSE";is.first "FALSE";is.singleExon "FALSE"
chr15	transdecoder	CDS	74032572	74032715	.	+	0	transcript_id "DNTX_00085557";transcript_type "protein_coding";transcript_biotype "protein_coding";gene_id "XLOC_009974";gene_name "PML";class_code "k";oId "Adipose-VisceralOmentum_00119523";is.last "FALSE";is.first "FALSE";is.singleExon "FALSE"
chr15	transdecoder	CDS	74033156	74033414	.	+	0	transcript_id "DNTX_00085557";transcript_type "protein_coding";transcript_biotype "protein_coding";gene_id "XLOC_009974";gene_name "PML";class_code "k";oId "Adipose-VisceralOmentum_00119523";is.last "FALSE";is.first "FALSE";is.singleExon "FALSE"
chr15	transdecoder	CDS	74034478	74034530	.	+	2	transcript_id "DNTX_00085557";transcript_type "protein_coding";transcript_biotype "protein_coding";gene_id "XLOC_009974";gene_name "PML";class_code "k";oId "Adipose-VisceralOmentum_00119523";is.last "FALSE";is.first "FALSE";is.singleExon "FALSE"
chr15	transdecoder	CDS	74042989	74043139	.	+	0	transcript_id "DNTX_00085557";transcript_type "protein_coding";transcript_biotype "protein_coding";gene_id "XLOC_009974";gene_name "PML";class_code "k";oId "Adipose-VisceralOmentum_00119523";is.last "FALSE";is.first "FALSE";is.singleExon "FALSE"
chr15	transdecoder	CDS	74044221	74045005	.	+	2	transcript_id "DNTX_00085557";transcript_type "protein_coding";transcript_biotype "protein_coding";gene_id "XLOC_009974";gene_name "PML";class_code "k";oId "Adipose-VisceralOmentum_00119523";is.last "FALSE";is.first "FALSE";is.singleExon "FALSE"
chr15	transdecoder	stop_codon	74045006	74045008	.	+	0	transcript_id "DNTX_00085557";transcript_type "protein_coding";transcript_biotype "protein_coding";gene_id "XLOC_009974";gene_name "PML";class_code "k";oId "Adipose-VisceralOmentum_00119523";is.last "FALSE";is.first "FALSE";is.singleExon "FALSE"
chr15	transdecoder	three_prime_UTR	74045009	74050143	.	+	.	transcript_id "DNTX_00085557";transcript_type "protein_coding";transcript_biotype "protein_coding";gene_id "XLOC_009974";gene_name "PML";class_code "k";oId "Adipose-VisceralOmentum_00119523";is.last "FALSE";is.first "FALSE";is.singleExon "FALSE"
chr15	transdecoder	three_prime_UTR	74053559	74054087	.	+	.	transcript_id "DNTX_00085557";transcript_type "protein_coding";transcript_biotype "protein_coding";gene_id "XLOC_009974";gene_name "PML";class_code "k";oId "Adipose-VisceralOmentum_00119523";is.last "TRUE";novel_exon_id "nvl_exon68834";novel_exon_type "novel_TES";is.first "FALSE";is.singleExon "FALSE"
chr15	transdecoder	transcript	73994803	74036393	.	+	.	transcript_id "DNTX_00080986";transcript_type "protein_coding";transcript_biotype "protein_coding";gene_id "XLOC_009974";gene_name "PML";class_code "=";oId "Brain-Amygdala_00130657";is.last "FALSE";is.first "FALSE";is.singleExon "FALSE"
chr15	transdecoder	exon	73994803	73994941	.	+	.	transcript_id "DNTX_00080986";transcript_type "protein_coding";transcript_biotype "protein_coding";exon_number "1";gene_id "XLOC_009974";gene_name "PML";class_code "=";oId "Brain-Amygdala_00130657";is.last "FALSE";is.first "TRUE";is.singleExon "FALSE"
chr15	transdecoder	exon	73998004	73998476	.	+	.	transcript_id "DNTX_00080986";transcript_type "protein_coding";transcript_biotype "protein_coding";exon_number "2";gene_id "XLOC_009974";gene_name "PML";class_code "=";oId "Brain-Amygdala_00130657";is.last "FALSE";is.first "FALSE";is.singleExon "FALSE"
chr15	transdecoder	exon	74022828	74023408	.	+	.	transcript_id "DNTX_00080986";transcript_type "protein_coding";transcript_biotype "protein_coding";exon_number "3";gene_id "XLOC_009974";gene_name "PML";class_code "=";oId "Brain-Amygdala_00130657";is.last "FALSE";is.first "FALSE";is.singleExon "FALSE"
chr15	transdecoder	exon	74024857	74024927	.	+	.	transcript_id "DNTX_00080986";transcript_type "protein_coding";transcript_biotype "protein_coding";exon_number "4";gene_id "XLOC_009974";gene_name "PML";class_code "=";oId "Brain-Amygdala_00130657";is.last "FALSE";is.first "FALSE";is.singleExon "FALSE"
chr15	transdecoder	exon	74033156	74036393	.	+	.	transcript_id "DNTX_00080986";transcript_type "protein_coding";transcript_biotype "protein_coding";exon_number "5";gene_id "XLOC_009974";gene_name "PML";class_code "=";oId "Brain-Amygdala_00130657";is.last "TRUE";is.first "FALSE";is.singleExon "FALSE"
chr15	transdecoder	five_prime_UTR	73994803	73994878	.	+	.	transcript_id "DNTX_00080986";transcript_type "protein_coding";transcript_biotype "protein_coding";gene_id "XLOC_009974";gene_name "PML";class_code "=";oId "Brain-Amygdala_00130657";is.last "FALSE";is.first "FALSE";is.singleExon "FALSE"
chr15	transdecoder	start_codon	73994879	73994881	.	+	0	transcript_id "DNTX_00080986";transcript_type "protein_coding";transcript_biotype "protein_coding";gene_id "XLOC_009974";gene_name "PML";class_code "=";oId "Brain-Amygdala_00130657";is.last "FALSE";is.first "FALSE";is.singleExon "FALSE"
chr15	transdecoder	CDS	73994879	73994941	.	+	0	transcript_id "DNTX_00080986";transcript_type "protein_coding";transcript_biotype "protein_coding";gene_id "XLOC_009974";gene_name "PML";class_code "=";oId "Brain-Amygdala_00130657";is.last "FALSE";is.first "FALSE";is.singleExon "FALSE"
chr15	transdecoder	CDS	73998004	73998476	.	+	0	transcript_id "DNTX_00080986";transcript_type "protein_coding";transcript_biotype "protein_coding";gene_id "XLOC_009974";gene_name "PML";class_code "=";oId "Brain-Amygdala_00130657";is.last "FALSE";is.first "FALSE";is.singleExon "FALSE"
chr15	transdecoder	CDS	74022828	74023408	.	+	1	transcript_id "DNTX_00080986";transcript_type "protein_coding";transcript_biotype "protein_coding";gene_id "XLOC_009974";gene_name "PML";class_code "=";oId "Brain-Amygdala_00130657";is.last "FALSE";is.first "FALSE";is.singleExon "FALSE"
chr15	transdecoder	CDS	74024857	74024927	.	+	2	transcript_id "DNTX_00080986";transcript_type "protein_coding";transcript_biotype "protein_coding";gene_id "XLOC_009974";gene_name "PML";class_code "=";oId "Brain-Amygdala_00130657";is.last "FALSE";is.first "FALSE";is.singleExon "FALSE"
chr15	transdecoder	CDS	74033156	74033605	.	+	0	transcript_id "DNTX_00080986";transcript_type "protein_coding";transcript_biotype "protein_coding";gene_id "XLOC_009974";gene_name "PML";class_code "=";oId "Brain-Amygdala_00130657";is.last "FALSE";is.first "FALSE";is.singleExon "FALSE"
chr15	transdecoder	stop_codon	74033606	74033608	.	+	0	transcript_id "DNTX_00080986";transcript_type "protein_coding";transcript_biotype "protein_coding";gene_id "XLOC_009974";gene_name "PML";class_code "=";oId "Brain-Amygdala_00130657";is.last "FALSE";is.first "FALSE";is.singleExon "FALSE"
chr15	transdecoder	three_prime_UTR	74033609	74036393	.	+	.	transcript_id "DNTX_00080986";transcript_type "protein_coding";transcript_biotype "protein_coding";gene_id "XLOC_009974";gene_name "PML";class_code "=";oId "Brain-Amygdala_00130657";is.last "FALSE";is.first "FALSE";is.singleExon "FALSE"
chr15	transdecoder	transcript	73994803	74046771	.	+	.	transcript_id "DNTX_00085575";transcript_type "protein_coding";transcript_biotype "protein_coding";gene_id "XLOC_009974";gene_name "PML";class_code "j";oId "Stomach_00121727";is.last "FALSE";is.first "FALSE";is.singleExon "FALSE"
chr15	transdecoder	exon	73994803	73994941	.	+	.	transcript_id "DNTX_00085575";transcript_type "protein_coding";transcript_biotype "protein_coding";exon_number "1";gene_id "XLOC_009974";gene_name "PML";class_code "j";oId "Stomach_00121727";is.last "FALSE";is.first "TRUE";is.singleExon "FALSE"
chr15	transdecoder	exon	73998004	73998476	.	+	.	transcript_id "DNTX_00085575";transcript_type "protein_coding";transcript_biotype "protein_coding";exon_number "2";gene_id "XLOC_009974";gene_name "PML";class_code "j";oId "Stomach_00121727";is.last "FALSE";is.first "FALSE";is.singleExon "FALSE"
chr15	transdecoder	exon	74022828	74023408	.	+	.	transcript_id "DNTX_00085575";transcript_type "protein_coding";transcript_biotype "protein_coding";exon_number "3";gene_id "XLOC_009974";gene_name "PML";class_code "j";oId "Stomach_00121727";is.last "FALSE";is.first "FALSE";is.singleExon "FALSE"
chr15	transdecoder	exon	74024857	74024927	.	+	.	transcript_id "DNTX_00085575";transcript_type "protein_coding";transcript_biotype "protein_coding";exon_number "4";gene_id "XLOC_009974";gene_name "PML";class_code "j";oId "Stomach_00121727";is.last "FALSE";is.first "FALSE";is.singleExon "FALSE"
chr15	transdecoder	exon	74033156	74033414	.	+	.	transcript_id "DNTX_00085575";transcript_type "protein_coding";transcript_biotype "protein_coding";exon_number "5";gene_id "XLOC_009974";gene_name "PML";class_code "j";oId "Stomach_00121727";is.last "FALSE";is.first "FALSE";is.singleExon "FALSE"
chr15	transdecoder	exon	74034478	74034530	.	+	.	transcript_id "DNTX_00085575";transcript_type "protein_coding";transcript_biotype "protein_coding";exon_number "6";gene_id "XLOC_009974";gene_name "PML";class_code "j";oId "Stomach_00121727";is.last "FALSE";is.first "FALSE";is.singleExon "FALSE"
chr15	transdecoder	exon	74036990	74043139	.	+	.	transcript_id "DNTX_00085575";transcript_type "protein_coding";transcript_biotype "protein_coding";exon_number "7";gene_id "XLOC_009974";gene_name "PML";class_code "j";oId "Stomach_00121727";is.last "FALSE";novel_exon_id "nvl_exon68831";novel_exon_type "A5SS";is.first "FALSE";is.singleExon "FALSE"
chr15	transdecoder	exon	74044221	74046771	.	+	.	transcript_id "DNTX_00085575";transcript_type "protein_coding";transcript_biotype "protein_coding";exon_number "8";gene_id "XLOC_009974";gene_name "PML";class_code "j";oId "Stomach_00121727";is.last "TRUE";is.first "FALSE";is.singleExon "FALSE"
chr15	transdecoder	five_prime_UTR	73994803	73994878	.	+	.	transcript_id "DNTX_00085575";transcript_type "protein_coding";transcript_biotype "protein_coding";gene_id "XLOC_009974";gene_name "PML";class_code "j";oId "Stomach_00121727";is.last "FALSE";is.first "FALSE";is.singleExon "FALSE"
chr15	transdecoder	start_codon	73994879	73994881	.	+	0	transcript_id "DNTX_00085575";transcript_type "protein_coding";transcript_biotype "protein_coding";gene_id "XLOC_009974";gene_name "PML";class_code "j";oId "Stomach_00121727";is.last "FALSE";is.first "FALSE";is.singleExon "FALSE"
chr15	transdecoder	CDS	73994879	73994941	.	+	0	transcript_id "DNTX_00085575";transcript_type "protein_coding";transcript_biotype "protein_coding";gene_id "XLOC_009974";gene_name "PML";class_code "j";oId "Stomach_00121727";is.last "FALSE";is.first "FALSE";is.singleExon "FALSE"
chr15	transdecoder	CDS	73998004	73998476	.	+	0	transcript_id "DNTX_00085575";transcript_type "protein_coding";transcript_biotype "protein_coding";gene_id "XLOC_009974";gene_name "PML";class_code "j";oId "Stomach_00121727";is.last "FALSE";is.first "FALSE";is.singleExon "FALSE"
chr15	transdecoder	CDS	74022828	74023408	.	+	1	transcript_id "DNTX_00085575";transcript_type "protein_coding";transcript_biotype "protein_coding";gene_id "XLOC_009974";gene_name "PML";class_code "j";oId "Stomach_00121727";is.last "FALSE";is.first "FALSE";is.singleExon "FALSE"
chr15	transdecoder	CDS	74024857	74024927	.	+	2	transcript_id "DNTX_00085575";transcript_type "protein_coding";transcript_biotype "protein_coding";gene_id "XLOC_009974";gene_name "PML";class_code "j";oId "Stomach_00121727";is.last "FALSE";is.first "FALSE";is.singleExon "FALSE"
chr15	transdecoder	CDS	74033156	74033414	.	+	0	transcript_id "DNTX_00085575";transcript_type "protein_coding";transcript_biotype "protein_coding";gene_id "XLOC_009974";gene_name "PML";class_code "j";oId "Stomach_00121727";is.last "FALSE";is.first "FALSE";is.singleExon "FALSE"
chr15	transdecoder	CDS	74034478	74034530	.	+	2	transcript_id "DNTX_00085575";transcript_type "protein_coding";transcript_biotype "protein_coding";gene_id "XLOC_009974";gene_name "PML";class_code "j";oId "Stomach_00121727";is.last "FALSE";is.first "FALSE";is.singleExon "FALSE"
chr15	transdecoder	CDS	74036990	74037112	.	+	0	transcript_id "DNTX_00085575";transcript_type "protein_coding";transcript_biotype "protein_coding";gene_id "XLOC_009974";gene_name "PML";class_code "j";oId "Stomach_00121727";is.last "FALSE";is.first "FALSE";is.singleExon "FALSE"
chr15	transdecoder	stop_codon	74037113	74037115	.	+	0	transcript_id "DNTX_00085575";transcript_type "protein_coding";transcript_biotype "protein_coding";gene_id "XLOC_009974";gene_name "PML";class_code "j";oId "Stomach_00121727";is.last "FALSE";is.first "FALSE";is.singleExon "FALSE"
chr15	transdecoder	three_prime_UTR	74037116	74043139	.	+	.	transcript_id "DNTX_00085575";transcript_type "protein_coding";transcript_biotype "protein_coding";gene_id "XLOC_009974";gene_name "PML";class_code "j";oId "Stomach_00121727";is.last "FALSE";is.first "FALSE";is.singleExon "FALSE"
chr15	transdecoder	three_prime_UTR	74044221	74046771	.	+	.	transcript_id "DNTX_00085575";transcript_type "protein_coding";transcript_biotype "protein_coding";gene_id "XLOC_009974";gene_name "PML";class_code "j";oId "Stomach_00121727";is.last "TRUE";is.first "FALSE";is.singleExon "FALSE"
chr15	transdecoder	transcript	73994803	74048543	.	+	.	transcript_id "DNTX_00081669";transcript_type "protein_coding";transcript_biotype "protein_coding";gene_id "XLOC_009974";gene_name "PML";class_code "j";oId "Adipose-Subcutaneous_00121612";is.last "FALSE";is.first "FALSE";is.singleExon "FALSE"
chr15	transdecoder	exon	73994803	73994941	.	+	.	transcript_id "DNTX_00081669";transcript_type "protein_coding";transcript_biotype "protein_coding";exon_number "1";gene_id "XLOC_009974";gene_name "PML";class_code "j";oId "Adipose-Subcutaneous_00121612";is.last "FALSE";is.first "TRUE";is.singleExon "FALSE"
chr15	transdecoder	exon	73998004	73998476	.	+	.	transcript_id "DNTX_00081669";transcript_type "protein_coding";transcript_biotype "protein_coding";exon_number "2";gene_id "XLOC_009974";gene_name "PML";class_code "j";oId "Adipose-Subcutaneous_00121612";is.last "FALSE";is.first "FALSE";is.singleExon "FALSE"
chr15	transdecoder	exon	74022828	74023408	.	+	.	transcript_id "DNTX_00081669";transcript_type "protein_coding";transcript_biotype "protein_coding";exon_number "3";gene_id "XLOC_009974";gene_name "PML";class_code "j";oId "Adipose-Subcutaneous_00121612";is.last "FALSE";is.first "FALSE";is.singleExon "FALSE"
chr15	transdecoder	exon	74024857	74024927	.	+	.	transcript_id "DNTX_00081669";transcript_type "protein_coding";transcript_biotype "protein_coding";exon_number "4";gene_id "XLOC_009974";gene_name "PML";class_code "j";oId "Adipose-Subcutaneous_00121612";is.last "FALSE";is.first "FALSE";is.singleExon "FALSE"
chr15	transdecoder	exon	74032572	74032715	.	+	.	transcript_id "DNTX_00081669";transcript_type "protein_coding";transcript_biotype "protein_coding";exon_number "5";gene_id "XLOC_009974";gene_name "PML";class_code "j";oId "Adipose-Subcutaneous_00121612";is.last "FALSE";is.first "FALSE";is.singleExon "FALSE"
chr15	transdecoder	exon	74033156	74033414	.	+	.	transcript_id "DNTX_00081669";transcript_type "protein_coding";transcript_biotype "protein_coding";exon_number "6";gene_id "XLOC_009974";gene_name "PML";class_code "j";oId "Adipose-Subcutaneous_00121612";is.last "FALSE";is.first "FALSE";is.singleExon "FALSE"
chr15	transdecoder	exon	74034478	74034530	.	+	.	transcript_id "DNTX_00081669";transcript_type "protein_coding";transcript_biotype "protein_coding";exon_number "7";gene_id "XLOC_009974";gene_name "PML";class_code "j";oId "Adipose-Subcutaneous_00121612";is.last "FALSE";is.first "FALSE";is.singleExon "FALSE"
chr15	transdecoder	exon	74042989	74043139	.	+	.	transcript_id "DNTX_00081669";transcript_type "protein_coding";transcript_biotype "protein_coding";exon_number "8";gene_id "XLOC_009974";gene_name "PML";class_code "j";oId "Adipose-Subcutaneous_00121612";is.last "FALSE";is.first "FALSE";is.singleExon "FALSE"
chr15	transdecoder	exon	74044226	74048543	.	+	.	transcript_id "DNTX_00081669";transcript_type "protein_coding";transcript_biotype "protein_coding";exon_number "9";gene_id "XLOC_009974";gene_name "PML";class_code "j";oId "Adipose-Subcutaneous_00121612";is.last "TRUE";novel_exon_id "nvl_exon68835";novel_exon_type "novel_TES";is.first "FALSE";is.singleExon "FALSE"
chr15	transdecoder	five_prime_UTR	73994803	73994878	.	+	.	transcript_id "DNTX_00081669";transcript_type "protein_coding";transcript_biotype "protein_coding";gene_id "XLOC_009974";gene_name "PML";class_code "j";oId "Adipose-Subcutaneous_00121612";is.last "FALSE";is.first "FALSE";is.singleExon "FALSE"
chr15	transdecoder	start_codon	73994879	73994881	.	+	0	transcript_id "DNTX_00081669";transcript_type "protein_coding";transcript_biotype "protein_coding";gene_id "XLOC_009974";gene_name "PML";class_code "j";oId "Adipose-Subcutaneous_00121612";is.last "FALSE";is.first "FALSE";is.singleExon "FALSE"
chr15	transdecoder	CDS	73994879	73994941	.	+	0	transcript_id "DNTX_00081669";transcript_type "protein_coding";transcript_biotype "protein_coding";gene_id "XLOC_009974";gene_name "PML";class_code "j";oId "Adipose-Subcutaneous_00121612";is.last "FALSE";is.first "FALSE";is.singleExon "FALSE"
chr15	transdecoder	CDS	73998004	73998476	.	+	0	transcript_id "DNTX_00081669";transcript_type "protein_coding";transcript_biotype "protein_coding";gene_id "XLOC_009974";gene_name "PML";class_code "j";oId "Adipose-Subcutaneous_00121612";is.last "FALSE";is.first "FALSE";is.singleExon "FALSE"
chr15	transdecoder	CDS	74022828	74023408	.	+	1	transcript_id "DNTX_00081669";transcript_type "protein_coding";transcript_biotype "protein_coding";gene_id "XLOC_009974";gene_name "PML";class_code "j";oId "Adipose-Subcutaneous_00121612";is.last "FALSE";is.first "FALSE";is.singleExon "FALSE"
chr15	transdecoder	CDS	74024857	74024927	.	+	2	transcript_id "DNTX_00081669";transcript_type "protein_coding";transcript_biotype "protein_coding";gene_id "XLOC_009974";gene_name "PML";class_code "j";oId "Adipose-Subcutaneous_00121612";is.last "FALSE";is.first "FALSE";is.singleExon "FALSE"
chr15	transdecoder	CDS	74032572	74032715	.	+	0	transcript_id "DNTX_00081669";transcript_type "protein_coding";transcript_biotype "protein_coding";gene_id "XLOC_009974";gene_name "PML";class_code "j";oId "Adipose-Subcutaneous_00121612";is.last "FALSE";is.first "FALSE";is.singleExon "FALSE"
chr15	transdecoder	CDS	74033156	74033414	.	+	0	transcript_id "DNTX_00081669";transcript_type "protein_coding";transcript_biotype "protein_coding";gene_id "XLOC_009974";gene_name "PML";class_code "j";oId "Adipose-Subcutaneous_00121612";is.last "FALSE";is.first "FALSE";is.singleExon "FALSE"
chr15	transdecoder	CDS	74034478	74034530	.	+	2	transcript_id "DNTX_00081669";transcript_type "protein_coding";transcript_biotype "protein_coding";gene_id "XLOC_009974";gene_name "PML";class_code "j";oId "Adipose-Subcutaneous_00121612";is.last "FALSE";is.first "FALSE";is.singleExon "FALSE"
chr15	transdecoder	CDS	74042989	74043139	.	+	0	transcript_id "DNTX_00081669";transcript_type "protein_coding";transcript_biotype "protein_coding";gene_id "XLOC_009974";gene_name "PML";class_code "j";oId "Adipose-Subcutaneous_00121612";is.last "FALSE";is.first "FALSE";is.singleExon "FALSE"
chr15	transdecoder	CDS	74044226	74044230	.	+	2	transcript_id "DNTX_00081669";transcript_type "protein_coding";transcript_biotype "protein_coding";gene_id "XLOC_009974";gene_name "PML";class_code "j";oId "Adipose-Subcutaneous_00121612";is.last "FALSE";is.first "FALSE";is.singleExon "FALSE"
chr15	transdecoder	stop_codon	74044231	74044233	.	+	0	transcript_id "DNTX_00081669";transcript_type "protein_coding";transcript_biotype "protein_coding";gene_id "XLOC_009974";gene_name "PML";class_code "j";oId "Adipose-Subcutaneous_00121612";is.last "FALSE";is.first "FALSE";is.singleExon "FALSE"
chr15	transdecoder	three_prime_UTR	74044234	74048543	.	+	.	transcript_id "DNTX_00081669";transcript_type "protein_coding";transcript_biotype "protein_coding";gene_id "XLOC_009974";gene_name "PML";class_code "j";oId "Adipose-Subcutaneous_00121612";is.last "FALSE";is.first "FALSE";is.singleExon "FALSE"
chr15	transdecoder	transcript	73998024	74028442	.	+	.	transcript_id "DNTX_00081319";transcript_type "protein_coding";transcript_biotype "protein_coding";gene_id "XLOC_009974";gene_name "PML";class_code "=";oId "Lung_00125985";is.last "FALSE";is.first "FALSE";is.singleExon "FALSE"
chr15	transdecoder	exon	73998024	73998476	.	+	.	transcript_id "DNTX_00081319";transcript_type "protein_coding";transcript_biotype "protein_coding";exon_number "1";gene_id "XLOC_009974";gene_name "PML";class_code "=";oId "Lung_00125985";is.last "FALSE";is.first "TRUE";is.singleExon "FALSE"
chr15	transdecoder	exon	74022828	74023408	.	+	.	transcript_id "DNTX_00081319";transcript_type "protein_coding";transcript_biotype "protein_coding";exon_number "2";gene_id "XLOC_009974";gene_name "PML";class_code "=";oId "Lung_00125985";is.last "FALSE";is.first "FALSE";is.singleExon "FALSE"
chr15	transdecoder	exon	74024857	74028442	.	+	.	transcript_id "DNTX_00081319";transcript_type "protein_coding";transcript_biotype "protein_coding";exon_number "3";gene_id "XLOC_009974";gene_name "PML";class_code "=";oId "Lung_00125985";is.last "TRUE";is.first "FALSE";is.singleExon "FALSE"
chr15	transdecoder	five_prime_UTR	73998024	73998129	.	+	.	transcript_id "DNTX_00081319";transcript_type "protein_coding";transcript_biotype "protein_coding";gene_id "XLOC_009974";gene_name "PML";class_code "=";oId "Lung_00125985";is.last "FALSE";is.first "FALSE";is.singleExon "FALSE"
chr15	transdecoder	start_codon	73998130	73998132	.	+	0	transcript_id "DNTX_00081319";transcript_type "protein_coding";transcript_biotype "protein_coding";gene_id "XLOC_009974";gene_name "PML";class_code "=";oId "Lung_00125985";is.last "FALSE";is.first "FALSE";is.singleExon "FALSE"
chr15	transdecoder	CDS	73998130	73998476	.	+	0	transcript_id "DNTX_00081319";transcript_type "protein_coding";transcript_biotype "protein_coding";gene_id "XLOC_009974";gene_name "PML";class_code "=";oId "Lung_00125985";is.last "FALSE";is.first "FALSE";is.singleExon "FALSE"
chr15	transdecoder	CDS	74022828	74023408	.	+	1	transcript_id "DNTX_00081319";transcript_type "protein_coding";transcript_biotype "protein_coding";gene_id "XLOC_009974";gene_name "PML";class_code "=";oId "Lung_00125985";is.last "FALSE";is.first "FALSE";is.singleExon "FALSE"
chr15	transdecoder	CDS	74024857	74024939	.	+	2	transcript_id "DNTX_00081319";transcript_type "protein_coding";transcript_biotype "protein_coding";gene_id "XLOC_009974";gene_name "PML";class_code "=";oId "Lung_00125985";is.last "FALSE";is.first "FALSE";is.singleExon "FALSE"
chr15	transdecoder	stop_codon	74024940	74024942	.	+	0	transcript_id "DNTX_00081319";transcript_type "protein_coding";transcript_biotype "protein_coding";gene_id "XLOC_009974";gene_name "PML";class_code "=";oId "Lung_00125985";is.last "FALSE";is.first "FALSE";is.singleExon "FALSE"
chr15	transdecoder	three_prime_UTR	74024943	74028442	.	+	.	transcript_id "DNTX_00081319";transcript_type "protein_coding";transcript_biotype "protein_coding";gene_id "XLOC_009974";gene_name "PML";class_code "=";oId "Lung_00125985";is.last "FALSE";is.first "FALSE";is.singleExon "FALSE"
chr15	transdecoder	transcript	73998024	74036393	.	+	.	transcript_id "DNTX_00081320";transcript_type "protein_coding";transcript_biotype "protein_coding";gene_id "XLOC_009974";gene_name "PML";class_code "c";oId "Lung_00125986";is.last "FALSE";is.first "FALSE";is.singleExon "FALSE"
chr15	transdecoder	exon	73998024	73998476	.	+	.	transcript_id "DNTX_00081320";transcript_type "protein_coding";transcript_biotype "protein_coding";exon_number "1";gene_id "XLOC_009974";gene_name "PML";class_code "c";oId "Lung_00125986";is.last "FALSE";is.first "TRUE";is.singleExon "FALSE"
chr15	transdecoder	exon	74022828	74023408	.	+	.	transcript_id "DNTX_00081320";transcript_type "protein_coding";transcript_biotype "protein_coding";exon_number "2";gene_id "XLOC_009974";gene_name "PML";class_code "c";oId "Lung_00125986";is.last "FALSE";is.first "FALSE";is.singleExon "FALSE"
chr15	transdecoder	exon	74024857	74024927	.	+	.	transcript_id "DNTX_00081320";transcript_type "protein_coding";transcript_biotype "protein_coding";exon_number "3";gene_id "XLOC_009974";gene_name "PML";class_code "c";oId "Lung_00125986";is.last "FALSE";is.first "FALSE";is.singleExon "FALSE"
chr15	transdecoder	exon	74033156	74033414	.	+	.	transcript_id "DNTX_00081320";transcript_type "protein_coding";transcript_biotype "protein_coding";exon_number "4";gene_id "XLOC_009974";gene_name "PML";class_code "c";oId "Lung_00125986";is.last "FALSE";is.first "FALSE";is.singleExon "FALSE"
chr15	transdecoder	exon	74034478	74034530	.	+	.	transcript_id "DNTX_00081320";transcript_type "protein_coding";transcript_biotype "protein_coding";exon_number "5";gene_id "XLOC_009974";gene_name "PML";class_code "c";oId "Lung_00125986";is.last "FALSE";is.first "FALSE";is.singleExon "FALSE"
chr15	transdecoder	exon	74035172	74036393	.	+	.	transcript_id "DNTX_00081320";transcript_type "protein_coding";transcript_biotype "protein_coding";exon_number "6";gene_id "XLOC_009974";gene_name "PML";class_code "c";oId "Lung_00125986";is.last "TRUE";novel_exon_id "nvl_exon68836";novel_exon_type "RI";is.first "FALSE";is.singleExon "FALSE"
chr15	transdecoder	five_prime_UTR	73998024	73998129	.	+	.	transcript_id "DNTX_00081320";transcript_type "protein_coding";transcript_biotype "protein_coding";gene_id "XLOC_009974";gene_name "PML";class_code "c";oId "Lung_00125986";is.last "FALSE";is.first "FALSE";is.singleExon "FALSE"
chr15	transdecoder	start_codon	73998130	73998132	.	+	0	transcript_id "DNTX_00081320";transcript_type "protein_coding";transcript_biotype "protein_coding";gene_id "XLOC_009974";gene_name "PML";class_code "c";oId "Lung_00125986";is.last "FALSE";is.first "FALSE";is.singleExon "FALSE"
chr15	transdecoder	CDS	73998130	73998476	.	+	0	transcript_id "DNTX_00081320";transcript_type "protein_coding";transcript_biotype "protein_coding";gene_id "XLOC_009974";gene_name "PML";class_code "c";oId "Lung_00125986";is.last "FALSE";is.first "FALSE";is.singleExon "FALSE"
chr15	transdecoder	CDS	74022828	74023408	.	+	1	transcript_id "DNTX_00081320";transcript_type "protein_coding";transcript_biotype "protein_coding";gene_id "XLOC_009974";gene_name "PML";class_code "c";oId "Lung_00125986";is.last "FALSE";is.first "FALSE";is.singleExon "FALSE"
chr15	transdecoder	CDS	74024857	74024927	.	+	2	transcript_id "DNTX_00081320";transcript_type "protein_coding";transcript_biotype "protein_coding";gene_id "XLOC_009974";gene_name "PML";class_code "c";oId "Lung_00125986";is.last "FALSE";is.first "FALSE";is.singleExon "FALSE"
chr15	transdecoder	CDS	74033156	74033414	.	+	0	transcript_id "DNTX_00081320";transcript_type "protein_coding";transcript_biotype "protein_coding";gene_id "XLOC_009974";gene_name "PML";class_code "c";oId "Lung_00125986";is.last "FALSE";is.first "FALSE";is.singleExon "FALSE"
chr15	transdecoder	CDS	74034478	74034530	.	+	2	transcript_id "DNTX_00081320";transcript_type "protein_coding";transcript_biotype "protein_coding";gene_id "XLOC_009974";gene_name "PML";class_code "c";oId "Lung_00125986";is.last "FALSE";is.first "FALSE";is.singleExon "FALSE"
chr15	transdecoder	CDS	74035172	74035948	.	+	0	transcript_id "DNTX_00081320";transcript_type "protein_coding";transcript_biotype "protein_coding";gene_id "XLOC_009974";gene_name "PML";class_code "c";oId "Lung_00125986";is.last "FALSE";is.first "FALSE";is.singleExon "FALSE"
chr15	transdecoder	stop_codon	74035949	74035951	.	+	0	transcript_id "DNTX_00081320";transcript_type "protein_coding";transcript_biotype "protein_coding";gene_id "XLOC_009974";gene_name "PML";class_code "c";oId "Lung_00125986";is.last "FALSE";is.first "FALSE";is.singleExon "FALSE"
chr15	transdecoder	three_prime_UTR	74035952	74036393	.	+	.	transcript_id "DNTX_00081320";transcript_type "protein_coding";transcript_biotype "protein_coding";gene_id "XLOC_009974";gene_name "PML";class_code "c";oId "Lung_00125986";is.last "FALSE";is.first "FALSE";is.singleExon "FALSE"
chr15	transdecoder	transcript	73998024	74036393	.	+	.	transcript_id "DNTX_00081670";transcript_type "protein_coding";transcript_biotype "protein_coding";gene_id "XLOC_009974";gene_name "PML";class_code "j";oId "Adipose-Subcutaneous_00120774";is.last "FALSE";is.first "FALSE";is.singleExon "FALSE"
chr15	transdecoder	exon	73998024	73998476	.	+	.	transcript_id "DNTX_00081670";transcript_type "protein_coding";transcript_biotype "protein_coding";exon_number "1";gene_id "XLOC_009974";gene_name "PML";class_code "j";oId "Adipose-Subcutaneous_00120774";is.last "FALSE";is.first "TRUE";is.singleExon "FALSE"
chr15	transdecoder	exon	74022828	74023408	.	+	.	transcript_id "DNTX_00081670";transcript_type "protein_coding";transcript_biotype "protein_coding";exon_number "2";gene_id "XLOC_009974";gene_name "PML";class_code "j";oId "Adipose-Subcutaneous_00120774";is.last "FALSE";is.first "FALSE";is.singleExon "FALSE"
chr15	transdecoder	exon	74024857	74024927	.	+	.	transcript_id "DNTX_00081670";transcript_type "protein_coding";transcript_biotype "protein_coding";exon_number "3";gene_id "XLOC_009974";gene_name "PML";class_code "j";oId "Adipose-Subcutaneous_00120774";is.last "FALSE";is.first "FALSE";is.singleExon "FALSE"
chr15	transdecoder	exon	74032572	74032715	.	+	.	transcript_id "DNTX_00081670";transcript_type "protein_coding";transcript_biotype "protein_coding";exon_number "4";gene_id "XLOC_009974";gene_name "PML";class_code "j";oId "Adipose-Subcutaneous_00120774";is.last "FALSE";is.first "FALSE";is.singleExon "FALSE"
chr15	transdecoder	exon	74033156	74033414	.	+	.	transcript_id "DNTX_00081670";transcript_type "protein_coding";transcript_biotype "protein_coding";exon_number "5";gene_id "XLOC_009974";gene_name "PML";class_code "j";oId "Adipose-Subcutaneous_00120774";is.last "FALSE";is.first "FALSE";is.singleExon "FALSE"
chr15	transdecoder	exon	74034478	74034530	.	+	.	transcript_id "DNTX_00081670";transcript_type "protein_coding";transcript_biotype "protein_coding";exon_number "6";gene_id "XLOC_009974";gene_name "PML";class_code "j";oId "Adipose-Subcutaneous_00120774";is.last "FALSE";is.first "FALSE";is.singleExon "FALSE"
chr15	transdecoder	exon	74035143	74036393	.	+	.	transcript_id "DNTX_00081670";transcript_type "protein_coding";transcript_biotype "protein_coding";exon_number "7";gene_id "XLOC_009974";gene_name "PML";class_code "j";oId "Adipose-Subcutaneous_00120774";is.last "TRUE";novel_exon_id "nvl_exon68829";novel_exon_type "RI";is.first "FALSE";is.singleExon "FALSE"
chr15	transdecoder	five_prime_UTR	73998024	73998129	.	+	.	transcript_id "DNTX_00081670";transcript_type "protein_coding";transcript_biotype "protein_coding";gene_id "XLOC_009974";gene_name "PML";class_code "j";oId "Adipose-Subcutaneous_00120774";is.last "FALSE";is.first "FALSE";is.singleExon "FALSE"
chr15	transdecoder	start_codon	73998130	73998132	.	+	0	transcript_id "DNTX_00081670";transcript_type "protein_coding";transcript_biotype "protein_coding";gene_id "XLOC_009974";gene_name "PML";class_code "j";oId "Adipose-Subcutaneous_00120774";is.last "FALSE";is.first "FALSE";is.singleExon "FALSE"
chr15	transdecoder	CDS	73998130	73998476	.	+	0	transcript_id "DNTX_00081670";transcript_type "protein_coding";transcript_biotype "protein_coding";gene_id "XLOC_009974";gene_name "PML";class_code "j";oId "Adipose-Subcutaneous_00120774";is.last "FALSE";is.first "FALSE";is.singleExon "FALSE"
chr15	transdecoder	CDS	74022828	74023408	.	+	1	transcript_id "DNTX_00081670";transcript_type "protein_coding";transcript_biotype "protein_coding";gene_id "XLOC_009974";gene_name "PML";class_code "j";oId "Adipose-Subcutaneous_00120774";is.last "FALSE";is.first "FALSE";is.singleExon "FALSE"
chr15	transdecoder	CDS	74024857	74024927	.	+	2	transcript_id "DNTX_00081670";transcript_type "protein_coding";transcript_biotype "protein_coding";gene_id "XLOC_009974";gene_name "PML";class_code "j";oId "Adipose-Subcutaneous_00120774";is.last "FALSE";is.first "FALSE";is.singleExon "FALSE"
chr15	transdecoder	CDS	74032572	74032715	.	+	0	transcript_id "DNTX_00081670";transcript_type "protein_coding";transcript_biotype "protein_coding";gene_id "XLOC_009974";gene_name "PML";class_code "j";oId "Adipose-Subcutaneous_00120774";is.last "FALSE";is.first "FALSE";is.singleExon "FALSE"
chr15	transdecoder	CDS	74033156	74033414	.	+	0	transcript_id "DNTX_00081670";transcript_type "protein_coding";transcript_biotype "protein_coding";gene_id "XLOC_009974";gene_name "PML";class_code "j";oId "Adipose-Subcutaneous_00120774";is.last "FALSE";is.first "FALSE";is.singleExon "FALSE"
chr15	transdecoder	CDS	74034478	74034530	.	+	2	transcript_id "DNTX_00081670";transcript_type "protein_coding";transcript_biotype "protein_coding";gene_id "XLOC_009974";gene_name "PML";class_code "j";oId "Adipose-Subcutaneous_00120774";is.last "FALSE";is.first "FALSE";is.singleExon "FALSE"
chr15	transdecoder	CDS	74035143	74035151	.	+	0	transcript_id "DNTX_00081670";transcript_type "protein_coding";transcript_biotype "protein_coding";gene_id "XLOC_009974";gene_name "PML";class_code "j";oId "Adipose-Subcutaneous_00120774";is.last "FALSE";is.first "FALSE";is.singleExon "FALSE"
chr15	transdecoder	stop_codon	74035152	74035154	.	+	0	transcript_id "DNTX_00081670";transcript_type "protein_coding";transcript_biotype "protein_coding";gene_id "XLOC_009974";gene_name "PML";class_code "j";oId "Adipose-Subcutaneous_00120774";is.last "FALSE";is.first "FALSE";is.singleExon "FALSE"
chr15	transdecoder	three_prime_UTR	74035155	74036393	.	+	.	transcript_id "DNTX_00081670";transcript_type "protein_coding";transcript_biotype "protein_coding";gene_id "XLOC_009974";gene_name "PML";class_code "j";oId "Adipose-Subcutaneous_00120774";is.last "FALSE";is.first "FALSE";is.singleExon "FALSE"
chr15	transdecoder	transcript	73998024	74036393	.	+	.	transcript_id "DNTX_00082694";transcript_type "protein_coding";transcript_biotype "protein_coding";gene_id "XLOC_009974";gene_name "PML";class_code "j";oId "Thyroid_00124973";is.last "FALSE";is.first "FALSE";is.singleExon "FALSE"
chr15	transdecoder	exon	73998024	73998476	.	+	.	transcript_id "DNTX_00082694";transcript_type "protein_coding";transcript_biotype "protein_coding";exon_number "1";gene_id "XLOC_009974";gene_name "PML";class_code "j";oId "Thyroid_00124973";is.last "FALSE";is.first "TRUE";is.singleExon "FALSE"
chr15	transdecoder	exon	74022828	74023408	.	+	.	transcript_id "DNTX_00082694";transcript_type "protein_coding";transcript_biotype "protein_coding";exon_number "2";gene_id "XLOC_009974";gene_name "PML";class_code "j";oId "Thyroid_00124973";is.last "FALSE";is.first "FALSE";is.singleExon "FALSE"
chr15	transdecoder	exon	74024857	74024927	.	+	.	transcript_id "DNTX_00082694";transcript_type "protein_coding";transcript_biotype "protein_coding";exon_number "3";gene_id "XLOC_009974";gene_name "PML";class_code "j";oId "Thyroid_00124973";is.last "FALSE";is.first "FALSE";is.singleExon "FALSE"
chr15	transdecoder	exon	74033156	74033414	.	+	.	transcript_id "DNTX_00082694";transcript_type "protein_coding";transcript_biotype "protein_coding";exon_number "4";gene_id "XLOC_009974";gene_name "PML";class_code "j";oId "Thyroid_00124973";is.last "FALSE";is.first "FALSE";is.singleExon "FALSE"
chr15	transdecoder	exon	74034478	74036393	.	+	.	transcript_id "DNTX_00082694";transcript_type "protein_coding";transcript_biotype "protein_coding";exon_number "5";gene_id "XLOC_009974";gene_name "PML";class_code "j";oId "Thyroid_00124973";is.last "TRUE";novel_exon_id "nvl_exon68837";novel_exon_type "RI";is.first "FALSE";is.singleExon "FALSE"
chr15	transdecoder	five_prime_UTR	73998024	73998129	.	+	.	transcript_id "DNTX_00082694";transcript_type "protein_coding";transcript_biotype "protein_coding";gene_id "XLOC_009974";gene_name "PML";class_code "j";oId "Thyroid_00124973";is.last "FALSE";is.first "FALSE";is.singleExon "FALSE"
chr15	transdecoder	start_codon	73998130	73998132	.	+	0	transcript_id "DNTX_00082694";transcript_type "protein_coding";transcript_biotype "protein_coding";gene_id "XLOC_009974";gene_name "PML";class_code "j";oId "Thyroid_00124973";is.last "FALSE";is.first "FALSE";is.singleExon "FALSE"
chr15	transdecoder	CDS	73998130	73998476	.	+	0	transcript_id "DNTX_00082694";transcript_type "protein_coding";transcript_biotype "protein_coding";gene_id "XLOC_009974";gene_name "PML";class_code "j";oId "Thyroid_00124973";is.last "FALSE";is.first "FALSE";is.singleExon "FALSE"
chr15	transdecoder	CDS	74022828	74023408	.	+	1	transcript_id "DNTX_00082694";transcript_type "protein_coding";transcript_biotype "protein_coding";gene_id "XLOC_009974";gene_name "PML";class_code "j";oId "Thyroid_00124973";is.last "FALSE";is.first "FALSE";is.singleExon "FALSE"
chr15	transdecoder	CDS	74024857	74024927	.	+	2	transcript_id "DNTX_00082694";transcript_type "protein_coding";transcript_biotype "protein_coding";gene_id "XLOC_009974";gene_name "PML";class_code "j";oId "Thyroid_00124973";is.last "FALSE";is.first "FALSE";is.singleExon "FALSE"
chr15	transdecoder	CDS	74033156	74033414	.	+	0	transcript_id "DNTX_00082694";transcript_type "protein_coding";transcript_biotype "protein_coding";gene_id "XLOC_009974";gene_name "PML";class_code "j";oId "Thyroid_00124973";is.last "FALSE";is.first "FALSE";is.singleExon "FALSE"
chr15	transdecoder	CDS	74034478	74034653	.	+	2	transcript_id "DNTX_00082694";transcript_type "protein_coding";transcript_biotype "protein_coding";gene_id "XLOC_009974";gene_name "PML";class_code "j";oId "Thyroid_00124973";is.last "FALSE";is.first "FALSE";is.singleExon "FALSE"
chr15	transdecoder	stop_codon	74034654	74034656	.	+	0	transcript_id "DNTX_00082694";transcript_type "protein_coding";transcript_biotype "protein_coding";gene_id "XLOC_009974";gene_name "PML";class_code "j";oId "Thyroid_00124973";is.last "FALSE";is.first "FALSE";is.singleExon "FALSE"
chr15	transdecoder	three_prime_UTR	74034657	74036393	.	+	.	transcript_id "DNTX_00082694";transcript_type "protein_coding";transcript_biotype "protein_coding";gene_id "XLOC_009974";gene_name "PML";class_code "j";oId "Thyroid_00124973";is.last "FALSE";is.first "FALSE";is.singleExon "FALSE"
chr15	transdecoder	transcript	73998024	74036393	.	+	.	transcript_id "DNTX_00085117";transcript_type "protein_coding";transcript_biotype "protein_coding";gene_id "XLOC_009974";gene_name "PML";class_code "c";oId "Breast-MammaryTissue_00132858";is.last "FALSE";is.first "FALSE";is.singleExon "FALSE"
chr15	transdecoder	exon	73998024	73998476	.	+	.	transcript_id "DNTX_00085117";transcript_type "protein_coding";transcript_biotype "protein_coding";exon_number "1";gene_id "XLOC_009974";gene_name "PML";class_code "c";oId "Breast-MammaryTissue_00132858";is.last "FALSE";is.first "TRUE";is.singleExon "FALSE"
chr15	transdecoder	exon	74022828	74023408	.	+	.	transcript_id "DNTX_00085117";transcript_type "protein_coding";transcript_biotype "protein_coding";exon_number "2";gene_id "XLOC_009974";gene_name "PML";class_code "c";oId "Breast-MammaryTissue_00132858";is.last "FALSE";is.first "FALSE";is.singleExon "FALSE"
chr15	transdecoder	exon	74024857	74024927	.	+	.	transcript_id "DNTX_00085117";transcript_type "protein_coding";transcript_biotype "protein_coding";exon_number "3";gene_id "XLOC_009974";gene_name "PML";class_code "c";oId "Breast-MammaryTissue_00132858";is.last "FALSE";is.first "FALSE";is.singleExon "FALSE"
chr15	transdecoder	exon	74032572	74032715	.	+	.	transcript_id "DNTX_00085117";transcript_type "protein_coding";transcript_biotype "protein_coding";exon_number "4";gene_id "XLOC_009974";gene_name "PML";class_code "c";oId "Breast-MammaryTissue_00132858";is.last "FALSE";is.first "FALSE";is.singleExon "FALSE"
chr15	transdecoder	exon	74033156	74033414	.	+	.	transcript_id "DNTX_00085117";transcript_type "protein_coding";transcript_biotype "protein_coding";exon_number "5";gene_id "XLOC_009974";gene_name "PML";class_code "c";oId "Breast-MammaryTissue_00132858";is.last "FALSE";is.first "FALSE";is.singleExon "FALSE"
chr15	transdecoder	exon	74034478	74034530	.	+	.	transcript_id "DNTX_00085117";transcript_type "protein_coding";transcript_biotype "protein_coding";exon_number "6";gene_id "XLOC_009974";gene_name "PML";class_code "c";oId "Breast-MammaryTissue_00132858";is.last "FALSE";is.first "FALSE";is.singleExon "FALSE"
chr15	transdecoder	exon	74035132	74036393	.	+	.	transcript_id "DNTX_00085117";transcript_type "protein_coding";transcript_biotype "protein_coding";exon_number "7";gene_id "XLOC_009974";gene_name "PML";class_code "c";oId "Breast-MammaryTissue_00132858";is.last "TRUE";novel_exon_id "nvl_exon68827";novel_exon_type "RI";is.first "FALSE";is.singleExon "FALSE"
chr15	transdecoder	five_prime_UTR	73998024	73998129	.	+	.	transcript_id "DNTX_00085117";transcript_type "protein_coding";transcript_biotype "protein_coding";gene_id "XLOC_009974";gene_name "PML";class_code "c";oId "Breast-MammaryTissue_00132858";is.last "FALSE";is.first "FALSE";is.singleExon "FALSE"
chr15	transdecoder	start_codon	73998130	73998132	.	+	0	transcript_id "DNTX_00085117";transcript_type "protein_coding";transcript_biotype "protein_coding";gene_id "XLOC_009974";gene_name "PML";class_code "c";oId "Breast-MammaryTissue_00132858";is.last "FALSE";is.first "FALSE";is.singleExon "FALSE"
chr15	transdecoder	CDS	73998130	73998476	.	+	0	transcript_id "DNTX_00085117";transcript_type "protein_coding";transcript_biotype "protein_coding";gene_id "XLOC_009974";gene_name "PML";class_code "c";oId "Breast-MammaryTissue_00132858";is.last "FALSE";is.first "FALSE";is.singleExon "FALSE"
chr15	transdecoder	CDS	74022828	74023408	.	+	1	transcript_id "DNTX_00085117";transcript_type "protein_coding";transcript_biotype "protein_coding";gene_id "XLOC_009974";gene_name "PML";class_code "c";oId "Breast-MammaryTissue_00132858";is.last "FALSE";is.first "FALSE";is.singleExon "FALSE"
chr15	transdecoder	CDS	74024857	74024927	.	+	2	transcript_id "DNTX_00085117";transcript_type "protein_coding";transcript_biotype "protein_coding";gene_id "XLOC_009974";gene_name "PML";class_code "c";oId "Breast-MammaryTissue_00132858";is.last "FALSE";is.first "FALSE";is.singleExon "FALSE"
chr15	transdecoder	CDS	74032572	74032715	.	+	0	transcript_id "DNTX_00085117";transcript_type "protein_coding";transcript_biotype "protein_coding";gene_id "XLOC_009974";gene_name "PML";class_code "c";oId "Breast-MammaryTissue_00132858";is.last "FALSE";is.first "FALSE";is.singleExon "FALSE"
chr15	transdecoder	CDS	74033156	74033414	.	+	0	transcript_id "DNTX_00085117";transcript_type "protein_coding";transcript_biotype "protein_coding";gene_id "XLOC_009974";gene_name "PML";class_code "c";oId "Breast-MammaryTissue_00132858";is.last "FALSE";is.first "FALSE";is.singleExon "FALSE"
chr15	transdecoder	CDS	74034478	74034530	.	+	2	transcript_id "DNTX_00085117";transcript_type "protein_coding";transcript_biotype "protein_coding";gene_id "XLOC_009974";gene_name "PML";class_code "c";oId "Breast-MammaryTissue_00132858";is.last "FALSE";is.first "FALSE";is.singleExon "FALSE"
chr15	transdecoder	CDS	74035132	74035344	.	+	0	transcript_id "DNTX_00085117";transcript_type "protein_coding";transcript_biotype "protein_coding";gene_id "XLOC_009974";gene_name "PML";class_code "c";oId "Breast-MammaryTissue_00132858";is.last "FALSE";is.first "FALSE";is.singleExon "FALSE"
chr15	transdecoder	stop_codon	74035345	74035347	.	+	0	transcript_id "DNTX_00085117";transcript_type "protein_coding";transcript_biotype "protein_coding";gene_id "XLOC_009974";gene_name "PML";class_code "c";oId "Breast-MammaryTissue_00132858";is.last "FALSE";is.first "FALSE";is.singleExon "FALSE"
chr15	transdecoder	three_prime_UTR	74035348	74036393	.	+	.	transcript_id "DNTX_00085117";transcript_type "protein_coding";transcript_biotype "protein_coding";gene_id "XLOC_009974";gene_name "PML";class_code "c";oId "Breast-MammaryTissue_00132858";is.last "FALSE";is.first "FALSE";is.singleExon "FALSE"
chr15	transdecoder	transcript	73998024	74036394	.	+	.	transcript_id "DNTX_00081321";transcript_type "protein_coding";transcript_biotype "protein_coding";gene_id "XLOC_009974";gene_name "PML";class_code "c";oId "Breast-MammaryTissue_00125400";is.last "FALSE";is.first "FALSE";is.singleExon "FALSE"
chr15	transdecoder	exon	73998024	73998476	.	+	.	transcript_id "DNTX_00081321";transcript_type "protein_coding";transcript_biotype "protein_coding";exon_number "1";gene_id "XLOC_009974";gene_name "PML";class_code "c";oId "Breast-MammaryTissue_00125400";is.last "FALSE";is.first "TRUE";is.singleExon "FALSE"
chr15	transdecoder	exon	74022828	74023408	.	+	.	transcript_id "DNTX_00081321";transcript_type "protein_coding";transcript_biotype "protein_coding";exon_number "2";gene_id "XLOC_009974";gene_name "PML";class_code "c";oId "Breast-MammaryTissue_00125400";is.last "FALSE";is.first "FALSE";is.singleExon "FALSE"
chr15	transdecoder	exon	74024857	74024927	.	+	.	transcript_id "DNTX_00081321";transcript_type "protein_coding";transcript_biotype "protein_coding";exon_number "3";gene_id "XLOC_009974";gene_name "PML";class_code "c";oId "Breast-MammaryTissue_00125400";is.last "FALSE";is.first "FALSE";is.singleExon "FALSE"
chr15	transdecoder	exon	74032572	74032715	.	+	.	transcript_id "DNTX_00081321";transcript_type "protein_coding";transcript_biotype "protein_coding";exon_number "4";gene_id "XLOC_009974";gene_name "PML";class_code "c";oId "Breast-MammaryTissue_00125400";is.last "FALSE";is.first "FALSE";is.singleExon "FALSE"
chr15	transdecoder	exon	74033156	74033414	.	+	.	transcript_id "DNTX_00081321";transcript_type "protein_coding";transcript_biotype "protein_coding";exon_number "5";gene_id "XLOC_009974";gene_name "PML";class_code "c";oId "Breast-MammaryTissue_00125400";is.last "FALSE";is.first "FALSE";is.singleExon "FALSE"
chr15	transdecoder	exon	74034478	74036394	.	+	.	transcript_id "DNTX_00081321";transcript_type "protein_coding";transcript_biotype "protein_coding";exon_number "6";gene_id "XLOC_009974";gene_name "PML";class_code "c";oId "Breast-MammaryTissue_00125400";is.last "TRUE";is.first "FALSE";is.singleExon "FALSE"
chr15	transdecoder	five_prime_UTR	73998024	73998129	.	+	.	transcript_id "DNTX_00081321";transcript_type "protein_coding";transcript_biotype "protein_coding";gene_id "XLOC_009974";gene_name "PML";class_code "c";oId "Breast-MammaryTissue_00125400";is.last "FALSE";is.first "FALSE";is.singleExon "FALSE"
chr15	transdecoder	start_codon	73998130	73998132	.	+	0	transcript_id "DNTX_00081321";transcript_type "protein_coding";transcript_biotype "protein_coding";gene_id "XLOC_009974";gene_name "PML";class_code "c";oId "Breast-MammaryTissue_00125400";is.last "FALSE";is.first "FALSE";is.singleExon "FALSE"
chr15	transdecoder	CDS	73998130	73998476	.	+	0	transcript_id "DNTX_00081321";transcript_type "protein_coding";transcript_biotype "protein_coding";gene_id "XLOC_009974";gene_name "PML";class_code "c";oId "Breast-MammaryTissue_00125400";is.last "FALSE";is.first "FALSE";is.singleExon "FALSE"
chr15	transdecoder	CDS	74022828	74023408	.	+	1	transcript_id "DNTX_00081321";transcript_type "protein_coding";transcript_biotype "protein_coding";gene_id "XLOC_009974";gene_name "PML";class_code "c";oId "Breast-MammaryTissue_00125400";is.last "FALSE";is.first "FALSE";is.singleExon "FALSE"
chr15	transdecoder	CDS	74024857	74024927	.	+	2	transcript_id "DNTX_00081321";transcript_type "protein_coding";transcript_biotype "protein_coding";gene_id "XLOC_009974";gene_name "PML";class_code "c";oId "Breast-MammaryTissue_00125400";is.last "FALSE";is.first "FALSE";is.singleExon "FALSE"
chr15	transdecoder	CDS	74032572	74032715	.	+	0	transcript_id "DNTX_00081321";transcript_type "protein_coding";transcript_biotype "protein_coding";gene_id "XLOC_009974";gene_name "PML";class_code "c";oId "Breast-MammaryTissue_00125400";is.last "FALSE";is.first "FALSE";is.singleExon "FALSE"
chr15	transdecoder	CDS	74033156	74033414	.	+	0	transcript_id "DNTX_00081321";transcript_type "protein_coding";transcript_biotype "protein_coding";gene_id "XLOC_009974";gene_name "PML";class_code "c";oId "Breast-MammaryTissue_00125400";is.last "FALSE";is.first "FALSE";is.singleExon "FALSE"
chr15	transdecoder	CDS	74034478	74034653	.	+	2	transcript_id "DNTX_00081321";transcript_type "protein_coding";transcript_biotype "protein_coding";gene_id "XLOC_009974";gene_name "PML";class_code "c";oId "Breast-MammaryTissue_00125400";is.last "FALSE";is.first "FALSE";is.singleExon "FALSE"
chr15	transdecoder	stop_codon	74034654	74034656	.	+	0	transcript_id "DNTX_00081321";transcript_type "protein_coding";transcript_biotype "protein_coding";gene_id "XLOC_009974";gene_name "PML";class_code "c";oId "Breast-MammaryTissue_00125400";is.last "FALSE";is.first "FALSE";is.singleExon "FALSE"
chr15	transdecoder	three_prime_UTR	74034657	74036394	.	+	.	transcript_id "DNTX_00081321";transcript_type "protein_coding";transcript_biotype "protein_coding";gene_id "XLOC_009974";gene_name "PML";class_code "c";oId "Breast-MammaryTissue_00125400";is.last "FALSE";is.first "FALSE";is.singleExon "FALSE"
chr15	transdecoder	transcript	73998024	74036394	.	+	.	transcript_id "DNTX_00081671";transcript_type "protein_coding";transcript_biotype "protein_coding";gene_id "XLOC_009974";gene_name "PML";class_code "c";oId "AdrenalGland_00106520";is.last "FALSE";is.first "FALSE";is.singleExon "FALSE"
chr15	transdecoder	exon	73998024	73998476	.	+	.	transcript_id "DNTX_00081671";transcript_type "protein_coding";transcript_biotype "protein_coding";exon_number "1";gene_id "XLOC_009974";gene_name "PML";class_code "c";oId "AdrenalGland_00106520";is.last "FALSE";is.first "TRUE";is.singleExon "FALSE"
chr15	transdecoder	exon	74022828	74023408	.	+	.	transcript_id "DNTX_00081671";transcript_type "protein_coding";transcript_biotype "protein_coding";exon_number "2";gene_id "XLOC_009974";gene_name "PML";class_code "c";oId "AdrenalGland_00106520";is.last "FALSE";is.first "FALSE";is.singleExon "FALSE"
chr15	transdecoder	exon	74024857	74024927	.	+	.	transcript_id "DNTX_00081671";transcript_type "protein_coding";transcript_biotype "protein_coding";exon_number "3";gene_id "XLOC_009974";gene_name "PML";class_code "c";oId "AdrenalGland_00106520";is.last "FALSE";is.first "FALSE";is.singleExon "FALSE"
chr15	transdecoder	exon	74032572	74032715	.	+	.	transcript_id "DNTX_00081671";transcript_type "protein_coding";transcript_biotype "protein_coding";exon_number "4";gene_id "XLOC_009974";gene_name "PML";class_code "c";oId "AdrenalGland_00106520";is.last "FALSE";is.first "FALSE";is.singleExon "FALSE"
chr15	transdecoder	exon	74033156	74033414	.	+	.	transcript_id "DNTX_00081671";transcript_type "protein_coding";transcript_biotype "protein_coding";exon_number "5";gene_id "XLOC_009974";gene_name "PML";class_code "c";oId "AdrenalGland_00106520";is.last "FALSE";is.first "FALSE";is.singleExon "FALSE"
chr15	transdecoder	exon	74034478	74034530	.	+	.	transcript_id "DNTX_00081671";transcript_type "protein_coding";transcript_biotype "protein_coding";exon_number "6";gene_id "XLOC_009974";gene_name "PML";class_code "c";oId "AdrenalGland_00106520";is.last "FALSE";is.first "FALSE";is.singleExon "FALSE"
chr15	transdecoder	exon	74035172	74036394	.	+	.	transcript_id "DNTX_00081671";transcript_type "protein_coding";transcript_biotype "protein_coding";exon_number "7";gene_id "XLOC_009974";gene_name "PML";class_code "c";oId "AdrenalGland_00106520";is.last "TRUE";is.first "FALSE";is.singleExon "FALSE"
chr15	transdecoder	five_prime_UTR	73998024	73998129	.	+	.	transcript_id "DNTX_00081671";transcript_type "protein_coding";transcript_biotype "protein_coding";gene_id "XLOC_009974";gene_name "PML";class_code "c";oId "AdrenalGland_00106520";is.last "FALSE";is.first "FALSE";is.singleExon "FALSE"
chr15	transdecoder	start_codon	73998130	73998132	.	+	0	transcript_id "DNTX_00081671";transcript_type "protein_coding";transcript_biotype "protein_coding";gene_id "XLOC_009974";gene_name "PML";class_code "c";oId "AdrenalGland_00106520";is.last "FALSE";is.first "FALSE";is.singleExon "FALSE"
chr15	transdecoder	CDS	73998130	73998476	.	+	0	transcript_id "DNTX_00081671";transcript_type "protein_coding";transcript_biotype "protein_coding";gene_id "XLOC_009974";gene_name "PML";class_code "c";oId "AdrenalGland_00106520";is.last "FALSE";is.first "FALSE";is.singleExon "FALSE"
chr15	transdecoder	CDS	74022828	74023408	.	+	1	transcript_id "DNTX_00081671";transcript_type "protein_coding";transcript_biotype "protein_coding";gene_id "XLOC_009974";gene_name "PML";class_code "c";oId "AdrenalGland_00106520";is.last "FALSE";is.first "FALSE";is.singleExon "FALSE"
chr15	transdecoder	CDS	74024857	74024927	.	+	2	transcript_id "DNTX_00081671";transcript_type "protein_coding";transcript_biotype "protein_coding";gene_id "XLOC_009974";gene_name "PML";class_code "c";oId "AdrenalGland_00106520";is.last "FALSE";is.first "FALSE";is.singleExon "FALSE"
chr15	transdecoder	CDS	74032572	74032715	.	+	0	transcript_id "DNTX_00081671";transcript_type "protein_coding";transcript_biotype "protein_coding";gene_id "XLOC_009974";gene_name "PML";class_code "c";oId "AdrenalGland_00106520";is.last "FALSE";is.first "FALSE";is.singleExon "FALSE"
chr15	transdecoder	CDS	74033156	74033414	.	+	0	transcript_id "DNTX_00081671";transcript_type "protein_coding";transcript_biotype "protein_coding";gene_id "XLOC_009974";gene_name "PML";class_code "c";oId "AdrenalGland_00106520";is.last "FALSE";is.first "FALSE";is.singleExon "FALSE"
chr15	transdecoder	CDS	74034478	74034530	.	+	2	transcript_id "DNTX_00081671";transcript_type "protein_coding";transcript_biotype "protein_coding";gene_id "XLOC_009974";gene_name "PML";class_code "c";oId "AdrenalGland_00106520";is.last "FALSE";is.first "FALSE";is.singleExon "FALSE"
chr15	transdecoder	CDS	74035172	74035948	.	+	0	transcript_id "DNTX_00081671";transcript_type "protein_coding";transcript_biotype "protein_coding";gene_id "XLOC_009974";gene_name "PML";class_code "c";oId "AdrenalGland_00106520";is.last "FALSE";is.first "FALSE";is.singleExon "FALSE"
chr15	transdecoder	stop_codon	74035949	74035951	.	+	0	transcript_id "DNTX_00081671";transcript_type "protein_coding";transcript_biotype "protein_coding";gene_id "XLOC_009974";gene_name "PML";class_code "c";oId "AdrenalGland_00106520";is.last "FALSE";is.first "FALSE";is.singleExon "FALSE"
chr15	transdecoder	three_prime_UTR	74035952	74036394	.	+	.	transcript_id "DNTX_00081671";transcript_type "protein_coding";transcript_biotype "protein_coding";gene_id "XLOC_009974";gene_name "PML";class_code "c";oId "AdrenalGland_00106520";is.last "FALSE";is.first "FALSE";is.singleExon "FALSE"
chr15	transdecoder	transcript	73998024	74046771	.	+	.	transcript_id "DNTX_00083395";transcript_type "protein_coding";transcript_biotype "protein_coding";gene_id "XLOC_009974";gene_name "PML";class_code "c";oId "Brain-Hypothalamus_00148798";is.last "FALSE";is.first "FALSE";is.singleExon "FALSE"
chr15	transdecoder	exon	73998024	73998476	.	+	.	transcript_id "DNTX_00083395";transcript_type "protein_coding";transcript_biotype "protein_coding";exon_number "1";gene_id "XLOC_009974";gene_name "PML";class_code "c";oId "Brain-Hypothalamus_00148798";is.last "FALSE";is.first "TRUE";is.singleExon "FALSE"
chr15	transdecoder	exon	74022828	74023408	.	+	.	transcript_id "DNTX_00083395";transcript_type "protein_coding";transcript_biotype "protein_coding";exon_number "2";gene_id "XLOC_009974";gene_name "PML";class_code "c";oId "Brain-Hypothalamus_00148798";is.last "FALSE";is.first "FALSE";is.singleExon "FALSE"
chr15	transdecoder	exon	74024857	74024927	.	+	.	transcript_id "DNTX_00083395";transcript_type "protein_coding";transcript_biotype "protein_coding";exon_number "3";gene_id "XLOC_009974";gene_name "PML";class_code "c";oId "Brain-Hypothalamus_00148798";is.last "FALSE";is.first "FALSE";is.singleExon "FALSE"
chr15	transdecoder	exon	74033156	74033414	.	+	.	transcript_id "DNTX_00083395";transcript_type "protein_coding";transcript_biotype "protein_coding";exon_number "4";gene_id "XLOC_009974";gene_name "PML";class_code "c";oId "Brain-Hypothalamus_00148798";is.last "FALSE";is.first "FALSE";is.singleExon "FALSE"
chr15	transdecoder	exon	74034478	74034530	.	+	.	transcript_id "DNTX_00083395";transcript_type "protein_coding";transcript_biotype "protein_coding";exon_number "5";gene_id "XLOC_009974";gene_name "PML";class_code "c";oId "Brain-Hypothalamus_00148798";is.last "FALSE";is.first "FALSE";is.singleExon "FALSE"
chr15	transdecoder	exon	74042989	74043139	.	+	.	transcript_id "DNTX_00083395";transcript_type "protein_coding";transcript_biotype "protein_coding";exon_number "6";gene_id "XLOC_009974";gene_name "PML";class_code "c";oId "Brain-Hypothalamus_00148798";is.last "FALSE";is.first "FALSE";is.singleExon "FALSE"
chr15	transdecoder	exon	74044221	74046771	.	+	.	transcript_id "DNTX_00083395";transcript_type "protein_coding";transcript_biotype "protein_coding";exon_number "7";gene_id "XLOC_009974";gene_name "PML";class_code "c";oId "Brain-Hypothalamus_00148798";is.last "TRUE";is.first "FALSE";is.singleExon "FALSE"
chr15	transdecoder	five_prime_UTR	73998024	73998129	.	+	.	transcript_id "DNTX_00083395";transcript_type "protein_coding";transcript_biotype "protein_coding";gene_id "XLOC_009974";gene_name "PML";class_code "c";oId "Brain-Hypothalamus_00148798";is.last "FALSE";is.first "FALSE";is.singleExon "FALSE"
chr15	transdecoder	start_codon	73998130	73998132	.	+	0	transcript_id "DNTX_00083395";transcript_type "protein_coding";transcript_biotype "protein_coding";gene_id "XLOC_009974";gene_name "PML";class_code "c";oId "Brain-Hypothalamus_00148798";is.last "FALSE";is.first "FALSE";is.singleExon "FALSE"
chr15	transdecoder	CDS	73998130	73998476	.	+	0	transcript_id "DNTX_00083395";transcript_type "protein_coding";transcript_biotype "protein_coding";gene_id "XLOC_009974";gene_name "PML";class_code "c";oId "Brain-Hypothalamus_00148798";is.last "FALSE";is.first "FALSE";is.singleExon "FALSE"
chr15	transdecoder	CDS	74022828	74023408	.	+	1	transcript_id "DNTX_00083395";transcript_type "protein_coding";transcript_biotype "protein_coding";gene_id "XLOC_009974";gene_name "PML";class_code "c";oId "Brain-Hypothalamus_00148798";is.last "FALSE";is.first "FALSE";is.singleExon "FALSE"
chr15	transdecoder	CDS	74024857	74024927	.	+	2	transcript_id "DNTX_00083395";transcript_type "protein_coding";transcript_biotype "protein_coding";gene_id "XLOC_009974";gene_name "PML";class_code "c";oId "Brain-Hypothalamus_00148798";is.last "FALSE";is.first "FALSE";is.singleExon "FALSE"
chr15	transdecoder	CDS	74033156	74033414	.	+	0	transcript_id "DNTX_00083395";transcript_type "protein_coding";transcript_biotype "protein_coding";gene_id "XLOC_009974";gene_name "PML";class_code "c";oId "Brain-Hypothalamus_00148798";is.last "FALSE";is.first "FALSE";is.singleExon "FALSE"
chr15	transdecoder	CDS	74034478	74034530	.	+	2	transcript_id "DNTX_00083395";transcript_type "protein_coding";transcript_biotype "protein_coding";gene_id "XLOC_009974";gene_name "PML";class_code "c";oId "Brain-Hypothalamus_00148798";is.last "FALSE";is.first "FALSE";is.singleExon "FALSE"
chr15	transdecoder	CDS	74042989	74043139	.	+	0	transcript_id "DNTX_00083395";transcript_type "protein_coding";transcript_biotype "protein_coding";gene_id "XLOC_009974";gene_name "PML";class_code "c";oId "Brain-Hypothalamus_00148798";is.last "FALSE";is.first "FALSE";is.singleExon "FALSE"
chr15	transdecoder	CDS	74044221	74045005	.	+	2	transcript_id "DNTX_00083395";transcript_type "protein_coding";transcript_biotype "protein_coding";gene_id "XLOC_009974";gene_name "PML";class_code "c";oId "Brain-Hypothalamus_00148798";is.last "FALSE";is.first "FALSE";is.singleExon "FALSE"
chr15	transdecoder	stop_codon	74045006	74045008	.	+	0	transcript_id "DNTX_00083395";transcript_type "protein_coding";transcript_biotype "protein_coding";gene_id "XLOC_009974";gene_name "PML";class_code "c";oId "Brain-Hypothalamus_00148798";is.last "FALSE";is.first "FALSE";is.singleExon "FALSE"
chr15	transdecoder	three_prime_UTR	74045009	74046771	.	+	.	transcript_id "DNTX_00083395";transcript_type "protein_coding";transcript_biotype "protein_coding";gene_id "XLOC_009974";gene_name "PML";class_code "c";oId "Brain-Hypothalamus_00148798";is.last "FALSE";is.first "FALSE";is.singleExon "FALSE"
chr15	transdecoder	transcript	73998024	74046771	.	+	.	transcript_id "DNTX_00085558";transcript_type "protein_coding";transcript_biotype "protein_coding";gene_id "XLOC_009974";gene_name "PML";class_code "c";oId "Adipose-VisceralOmentum_00125419";is.last "FALSE";is.first "FALSE";is.singleExon "FALSE"
chr15	transdecoder	exon	73998024	73998476	.	+	.	transcript_id "DNTX_00085558";transcript_type "protein_coding";transcript_biotype "protein_coding";exon_number "1";gene_id "XLOC_009974";gene_name "PML";class_code "c";oId "Adipose-VisceralOmentum_00125419";is.last "FALSE";is.first "TRUE";is.singleExon "FALSE"
chr15	transdecoder	exon	74022828	74023408	.	+	.	transcript_id "DNTX_00085558";transcript_type "protein_coding";transcript_biotype "protein_coding";exon_number "2";gene_id "XLOC_009974";gene_name "PML";class_code "c";oId "Adipose-VisceralOmentum_00125419";is.last "FALSE";is.first "FALSE";is.singleExon "FALSE"
chr15	transdecoder	exon	74024857	74024927	.	+	.	transcript_id "DNTX_00085558";transcript_type "protein_coding";transcript_biotype "protein_coding";exon_number "3";gene_id "XLOC_009974";gene_name "PML";class_code "c";oId "Adipose-VisceralOmentum_00125419";is.last "FALSE";is.first "FALSE";is.singleExon "FALSE"
chr15	transdecoder	exon	74032572	74032715	.	+	.	transcript_id "DNTX_00085558";transcript_type "protein_coding";transcript_biotype "protein_coding";exon_number "4";gene_id "XLOC_009974";gene_name "PML";class_code "c";oId "Adipose-VisceralOmentum_00125419";is.last "FALSE";is.first "FALSE";is.singleExon "FALSE"
chr15	transdecoder	exon	74033156	74033414	.	+	.	transcript_id "DNTX_00085558";transcript_type "protein_coding";transcript_biotype "protein_coding";exon_number "5";gene_id "XLOC_009974";gene_name "PML";class_code "c";oId "Adipose-VisceralOmentum_00125419";is.last "FALSE";is.first "FALSE";is.singleExon "FALSE"
chr15	transdecoder	exon	74034478	74034530	.	+	.	transcript_id "DNTX_00085558";transcript_type "protein_coding";transcript_biotype "protein_coding";exon_number "6";gene_id "XLOC_009974";gene_name "PML";class_code "c";oId "Adipose-VisceralOmentum_00125419";is.last "FALSE";is.first "FALSE";is.singleExon "FALSE"
chr15	transdecoder	exon	74042989	74043139	.	+	.	transcript_id "DNTX_00085558";transcript_type "protein_coding";transcript_biotype "protein_coding";exon_number "7";gene_id "XLOC_009974";gene_name "PML";class_code "c";oId "Adipose-VisceralOmentum_00125419";is.last "FALSE";is.first "FALSE";is.singleExon "FALSE"
chr15	transdecoder	exon	74044221	74046771	.	+	.	transcript_id "DNTX_00085558";transcript_type "protein_coding";transcript_biotype "protein_coding";exon_number "8";gene_id "XLOC_009974";gene_name "PML";class_code "c";oId "Adipose-VisceralOmentum_00125419";is.last "TRUE";is.first "FALSE";is.singleExon "FALSE"
chr15	transdecoder	five_prime_UTR	73998024	73998129	.	+	.	transcript_id "DNTX_00085558";transcript_type "protein_coding";transcript_biotype "protein_coding";gene_id "XLOC_009974";gene_name "PML";class_code "c";oId "Adipose-VisceralOmentum_00125419";is.last "FALSE";is.first "FALSE";is.singleExon "FALSE"
chr15	transdecoder	start_codon	73998130	73998132	.	+	0	transcript_id "DNTX_00085558";transcript_type "protein_coding";transcript_biotype "protein_coding";gene_id "XLOC_009974";gene_name "PML";class_code "c";oId "Adipose-VisceralOmentum_00125419";is.last "FALSE";is.first "FALSE";is.singleExon "FALSE"
chr15	transdecoder	CDS	73998130	73998476	.	+	0	transcript_id "DNTX_00085558";transcript_type "protein_coding";transcript_biotype "protein_coding";gene_id "XLOC_009974";gene_name "PML";class_code "c";oId "Adipose-VisceralOmentum_00125419";is.last "FALSE";is.first "FALSE";is.singleExon "FALSE"
chr15	transdecoder	CDS	74022828	74023408	.	+	1	transcript_id "DNTX_00085558";transcript_type "protein_coding";transcript_biotype "protein_coding";gene_id "XLOC_009974";gene_name "PML";class_code "c";oId "Adipose-VisceralOmentum_00125419";is.last "FALSE";is.first "FALSE";is.singleExon "FALSE"
chr15	transdecoder	CDS	74024857	74024927	.	+	2	transcript_id "DNTX_00085558";transcript_type "protein_coding";transcript_biotype "protein_coding";gene_id "XLOC_009974";gene_name "PML";class_code "c";oId "Adipose-VisceralOmentum_00125419";is.last "FALSE";is.first "FALSE";is.singleExon "FALSE"
chr15	transdecoder	CDS	74032572	74032715	.	+	0	transcript_id "DNTX_00085558";transcript_type "protein_coding";transcript_biotype "protein_coding";gene_id "XLOC_009974";gene_name "PML";class_code "c";oId "Adipose-VisceralOmentum_00125419";is.last "FALSE";is.first "FALSE";is.singleExon "FALSE"
chr15	transdecoder	CDS	74033156	74033414	.	+	0	transcript_id "DNTX_00085558";transcript_type "protein_coding";transcript_biotype "protein_coding";gene_id "XLOC_009974";gene_name "PML";class_code "c";oId "Adipose-VisceralOmentum_00125419";is.last "FALSE";is.first "FALSE";is.singleExon "FALSE"
chr15	transdecoder	CDS	74034478	74034530	.	+	2	transcript_id "DNTX_00085558";transcript_type "protein_coding";transcript_biotype "protein_coding";gene_id "XLOC_009974";gene_name "PML";class_code "c";oId "Adipose-VisceralOmentum_00125419";is.last "FALSE";is.first "FALSE";is.singleExon "FALSE"
chr15	transdecoder	CDS	74042989	74043139	.	+	0	transcript_id "DNTX_00085558";transcript_type "protein_coding";transcript_biotype "protein_coding";gene_id "XLOC_009974";gene_name "PML";class_code "c";oId "Adipose-VisceralOmentum_00125419";is.last "FALSE";is.first "FALSE";is.singleExon "FALSE"
chr15	transdecoder	CDS	74044221	74045005	.	+	2	transcript_id "DNTX_00085558";transcript_type "protein_coding";transcript_biotype "protein_coding";gene_id "XLOC_009974";gene_name "PML";class_code "c";oId "Adipose-VisceralOmentum_00125419";is.last "FALSE";is.first "FALSE";is.singleExon "FALSE"
chr15	transdecoder	stop_codon	74045006	74045008	.	+	0	transcript_id "DNTX_00085558";transcript_type "protein_coding";transcript_biotype "protein_coding";gene_id "XLOC_009974";gene_name "PML";class_code "c";oId "Adipose-VisceralOmentum_00125419";is.last "FALSE";is.first "FALSE";is.singleExon "FALSE"
chr15	transdecoder	three_prime_UTR	74045009	74046771	.	+	.	transcript_id "DNTX_00085558";transcript_type "protein_coding";transcript_biotype "protein_coding";gene_id "XLOC_009974";gene_name "PML";class_code "c";oId "Adipose-VisceralOmentum_00125419";is.last "FALSE";is.first "FALSE";is.singleExon "FALSE"
chr15	transdecoder	transcript	73998024	74046771	.	+	.	transcript_id "DNTX_00086148";transcript_type "protein_coding";transcript_biotype "protein_coding";gene_id "XLOC_009974";gene_name "PML";class_code "j";oId "Colon-Sigmoid_00114202";is.last "FALSE";is.first "FALSE";is.singleExon "FALSE"
chr15	transdecoder	exon	73998024	73998476	.	+	.	transcript_id "DNTX_00086148";transcript_type "protein_coding";transcript_biotype "protein_coding";exon_number "1";gene_id "XLOC_009974";gene_name "PML";class_code "j";oId "Colon-Sigmoid_00114202";is.last "FALSE";is.first "TRUE";is.singleExon "FALSE"
chr15	transdecoder	exon	74022828	74023408	.	+	.	transcript_id "DNTX_00086148";transcript_type "protein_coding";transcript_biotype "protein_coding";exon_number "2";gene_id "XLOC_009974";gene_name "PML";class_code "j";oId "Colon-Sigmoid_00114202";is.last "FALSE";is.first "FALSE";is.singleExon "FALSE"
chr15	transdecoder	exon	74024857	74024927	.	+	.	transcript_id "DNTX_00086148";transcript_type "protein_coding";transcript_biotype "protein_coding";exon_number "3";gene_id "XLOC_009974";gene_name "PML";class_code "j";oId "Colon-Sigmoid_00114202";is.last "FALSE";is.first "FALSE";is.singleExon "FALSE"
chr15	transdecoder	exon	74032572	74032715	.	+	.	transcript_id "DNTX_00086148";transcript_type "protein_coding";transcript_biotype "protein_coding";exon_number "4";gene_id "XLOC_009974";gene_name "PML";class_code "j";oId "Colon-Sigmoid_00114202";is.last "FALSE";is.first "FALSE";is.singleExon "FALSE"
chr15	transdecoder	exon	74033156	74033414	.	+	.	transcript_id "DNTX_00086148";transcript_type "protein_coding";transcript_biotype "protein_coding";exon_number "5";gene_id "XLOC_009974";gene_name "PML";class_code "j";oId "Colon-Sigmoid_00114202";is.last "FALSE";is.first "FALSE";is.singleExon "FALSE"
chr15	transdecoder	exon	74034478	74034530	.	+	.	transcript_id "DNTX_00086148";transcript_type "protein_coding";transcript_biotype "protein_coding";exon_number "6";gene_id "XLOC_009974";gene_name "PML";class_code "j";oId "Colon-Sigmoid_00114202";is.last "FALSE";is.first "FALSE";is.singleExon "FALSE"
chr15	transdecoder	exon	74036990	74043139	.	+	.	transcript_id "DNTX_00086148";transcript_type "protein_coding";transcript_biotype "protein_coding";exon_number "7";gene_id "XLOC_009974";gene_name "PML";class_code "j";oId "Colon-Sigmoid_00114202";is.last "FALSE";novel_exon_id "nvl_exon68831";novel_exon_type "A5SS";is.first "FALSE";is.singleExon "FALSE"
chr15	transdecoder	exon	74044221	74046771	.	+	.	transcript_id "DNTX_00086148";transcript_type "protein_coding";transcript_biotype "protein_coding";exon_number "8";gene_id "XLOC_009974";gene_name "PML";class_code "j";oId "Colon-Sigmoid_00114202";is.last "TRUE";is.first "FALSE";is.singleExon "FALSE"
chr15	transdecoder	five_prime_UTR	73998024	73998129	.	+	.	transcript_id "DNTX_00086148";transcript_type "protein_coding";transcript_biotype "protein_coding";gene_id "XLOC_009974";gene_name "PML";class_code "j";oId "Colon-Sigmoid_00114202";is.last "FALSE";is.first "FALSE";is.singleExon "FALSE"
chr15	transdecoder	start_codon	73998130	73998132	.	+	0	transcript_id "DNTX_00086148";transcript_type "protein_coding";transcript_biotype "protein_coding";gene_id "XLOC_009974";gene_name "PML";class_code "j";oId "Colon-Sigmoid_00114202";is.last "FALSE";is.first "FALSE";is.singleExon "FALSE"
chr15	transdecoder	CDS	73998130	73998476	.	+	0	transcript_id "DNTX_00086148";transcript_type "protein_coding";transcript_biotype "protein_coding";gene_id "XLOC_009974";gene_name "PML";class_code "j";oId "Colon-Sigmoid_00114202";is.last "FALSE";is.first "FALSE";is.singleExon "FALSE"
chr15	transdecoder	CDS	74022828	74023408	.	+	1	transcript_id "DNTX_00086148";transcript_type "protein_coding";transcript_biotype "protein_coding";gene_id "XLOC_009974";gene_name "PML";class_code "j";oId "Colon-Sigmoid_00114202";is.last "FALSE";is.first "FALSE";is.singleExon "FALSE"
chr15	transdecoder	CDS	74024857	74024927	.	+	2	transcript_id "DNTX_00086148";transcript_type "protein_coding";transcript_biotype "protein_coding";gene_id "XLOC_009974";gene_name "PML";class_code "j";oId "Colon-Sigmoid_00114202";is.last "FALSE";is.first "FALSE";is.singleExon "FALSE"
chr15	transdecoder	CDS	74032572	74032715	.	+	0	transcript_id "DNTX_00086148";transcript_type "protein_coding";transcript_biotype "protein_coding";gene_id "XLOC_009974";gene_name "PML";class_code "j";oId "Colon-Sigmoid_00114202";is.last "FALSE";is.first "FALSE";is.singleExon "FALSE"
chr15	transdecoder	CDS	74033156	74033414	.	+	0	transcript_id "DNTX_00086148";transcript_type "protein_coding";transcript_biotype "protein_coding";gene_id "XLOC_009974";gene_name "PML";class_code "j";oId "Colon-Sigmoid_00114202";is.last "FALSE";is.first "FALSE";is.singleExon "FALSE"
chr15	transdecoder	CDS	74034478	74034530	.	+	2	transcript_id "DNTX_00086148";transcript_type "protein_coding";transcript_biotype "protein_coding";gene_id "XLOC_009974";gene_name "PML";class_code "j";oId "Colon-Sigmoid_00114202";is.last "FALSE";is.first "FALSE";is.singleExon "FALSE"
chr15	transdecoder	CDS	74036990	74037112	.	+	0	transcript_id "DNTX_00086148";transcript_type "protein_coding";transcript_biotype "protein_coding";gene_id "XLOC_009974";gene_name "PML";class_code "j";oId "Colon-Sigmoid_00114202";is.last "FALSE";is.first "FALSE";is.singleExon "FALSE"
chr15	transdecoder	stop_codon	74037113	74037115	.	+	0	transcript_id "DNTX_00086148";transcript_type "protein_coding";transcript_biotype "protein_coding";gene_id "XLOC_009974";gene_name "PML";class_code "j";oId "Colon-Sigmoid_00114202";is.last "FALSE";is.first "FALSE";is.singleExon "FALSE"
chr15	transdecoder	three_prime_UTR	74037116	74043139	.	+	.	transcript_id "DNTX_00086148";transcript_type "protein_coding";transcript_biotype "protein_coding";gene_id "XLOC_009974";gene_name "PML";class_code "j";oId "Colon-Sigmoid_00114202";is.last "FALSE";is.first "FALSE";is.singleExon "FALSE"
chr15	transdecoder	three_prime_UTR	74044221	74046771	.	+	.	transcript_id "DNTX_00086148";transcript_type "protein_coding";transcript_biotype "protein_coding";gene_id "XLOC_009974";gene_name "PML";class_code "j";oId "Colon-Sigmoid_00114202";is.last "TRUE";is.first "FALSE";is.singleExon "FALSE"
chr15	StringTie	transcript	74023295	74036393	.	+	.	transcript_id "DNTX_00081322";transcript_type "noncoding";transcript_biotype "noncoding";gene_id "XLOC_009974";gene_name "PML";class_code "c";oId "Lung_00129915";is.last "FALSE";is.first "FALSE";is.singleExon "FALSE"
chr15	StringTie	exon	74023295	74023408	.	+	.	transcript_id "DNTX_00081322";transcript_type "noncoding";transcript_biotype "noncoding";exon_number "1";gene_id "XLOC_009974";gene_name "PML";class_code "c";oId "Lung_00129915";is.last "FALSE";is.first "TRUE";is.singleExon "FALSE"
chr15	StringTie	exon	74024857	74024927	.	+	.	transcript_id "DNTX_00081322";transcript_type "noncoding";transcript_biotype "noncoding";exon_number "2";gene_id "XLOC_009974";gene_name "PML";class_code "c";oId "Lung_00129915";is.last "FALSE";is.first "FALSE";is.singleExon "FALSE"
chr15	StringTie	exon	74032572	74032715	.	+	.	transcript_id "DNTX_00081322";transcript_type "noncoding";transcript_biotype "noncoding";exon_number "3";gene_id "XLOC_009974";gene_name "PML";class_code "c";oId "Lung_00129915";is.last "FALSE";is.first "FALSE";is.singleExon "FALSE"
chr15	StringTie	exon	74033156	74033414	.	+	.	transcript_id "DNTX_00081322";transcript_type "noncoding";transcript_biotype "noncoding";exon_number "4";gene_id "XLOC_009974";gene_name "PML";class_code "c";oId "Lung_00129915";is.last "FALSE";is.first "FALSE";is.singleExon "FALSE"
chr15	StringTie	exon	74034478	74036393	.	+	.	transcript_id "DNTX_00081322";transcript_type "noncoding";transcript_biotype "noncoding";exon_number "5";gene_id "XLOC_009974";gene_name "PML";class_code "c";oId "Lung_00129915";is.last "TRUE";novel_exon_id "nvl_exon68837";novel_exon_type "RI";is.first "FALSE";is.singleExon "FALSE"
chr15	StringTie	transcript	74023295	74036394	.	+	.	transcript_id "DNTX_00081672";transcript_type "noncoding";transcript_biotype "noncoding";gene_id "XLOC_009974";gene_name "PML";class_code "c";oId "Artery-Tibial_00112016";is.last "FALSE";is.first "FALSE";is.singleExon "FALSE"
chr15	StringTie	exon	74023295	74023408	.	+	.	transcript_id "DNTX_00081672";transcript_type "noncoding";transcript_biotype "noncoding";exon_number "1";gene_id "XLOC_009974";gene_name "PML";class_code "c";oId "Artery-Tibial_00112016";is.last "FALSE";is.first "TRUE";is.singleExon "FALSE"
chr15	StringTie	exon	74024857	74024927	.	+	.	transcript_id "DNTX_00081672";transcript_type "noncoding";transcript_biotype "noncoding";exon_number "2";gene_id "XLOC_009974";gene_name "PML";class_code "c";oId "Artery-Tibial_00112016";is.last "FALSE";is.first "FALSE";is.singleExon "FALSE"
chr15	StringTie	exon	74032572	74032715	.	+	.	transcript_id "DNTX_00081672";transcript_type "noncoding";transcript_biotype "noncoding";exon_number "3";gene_id "XLOC_009974";gene_name "PML";class_code "c";oId "Artery-Tibial_00112016";is.last "FALSE";is.first "FALSE";is.singleExon "FALSE"
chr15	StringTie	exon	74033156	74033414	.	+	.	transcript_id "DNTX_00081672";transcript_type "noncoding";transcript_biotype "noncoding";exon_number "4";gene_id "XLOC_009974";gene_name "PML";class_code "c";oId "Artery-Tibial_00112016";is.last "FALSE";is.first "FALSE";is.singleExon "FALSE"
chr15	StringTie	exon	74034478	74034530	.	+	.	transcript_id "DNTX_00081672";transcript_type "noncoding";transcript_biotype "noncoding";exon_number "5";gene_id "XLOC_009974";gene_name "PML";class_code "c";oId "Artery-Tibial_00112016";is.last "FALSE";is.first "FALSE";is.singleExon "FALSE"
chr15	StringTie	exon	74035172	74036394	.	+	.	transcript_id "DNTX_00081672";transcript_type "noncoding";transcript_biotype "noncoding";exon_number "6";gene_id "XLOC_009974";gene_name "PML";class_code "c";oId "Artery-Tibial_00112016";is.last "TRUE";is.first "FALSE";is.singleExon "FALSE"
chr15	StringTie	transcript	74023295	74046771	.	+	.	transcript_id "DNTX_00082695";transcript_type "noncoding";transcript_biotype "noncoding";gene_id "XLOC_009974";gene_name "PML";class_code "c";oId "Thyroid_00124976";is.last "FALSE";is.first "FALSE";is.singleExon "FALSE"
chr15	StringTie	exon	74023295	74023408	.	+	.	transcript_id "DNTX_00082695";transcript_type "noncoding";transcript_biotype "noncoding";exon_number "1";gene_id "XLOC_009974";gene_name "PML";class_code "c";oId "Thyroid_00124976";is.last "FALSE";is.first "TRUE";is.singleExon "FALSE"
chr15	StringTie	exon	74024857	74024927	.	+	.	transcript_id "DNTX_00082695";transcript_type "noncoding";transcript_biotype "noncoding";exon_number "2";gene_id "XLOC_009974";gene_name "PML";class_code "c";oId "Thyroid_00124976";is.last "FALSE";is.first "FALSE";is.singleExon "FALSE"
chr15	StringTie	exon	74032572	74032715	.	+	.	transcript_id "DNTX_00082695";transcript_type "noncoding";transcript_biotype "noncoding";exon_number "3";gene_id "XLOC_009974";gene_name "PML";class_code "c";oId "Thyroid_00124976";is.last "FALSE";is.first "FALSE";is.singleExon "FALSE"
chr15	StringTie	exon	74033156	74033414	.	+	.	transcript_id "DNTX_00082695";transcript_type "noncoding";transcript_biotype "noncoding";exon_number "4";gene_id "XLOC_009974";gene_name "PML";class_code "c";oId "Thyroid_00124976";is.last "FALSE";is.first "FALSE";is.singleExon "FALSE"
chr15	StringTie	exon	74034478	74034530	.	+	.	transcript_id "DNTX_00082695";transcript_type "noncoding";transcript_biotype "noncoding";exon_number "5";gene_id "XLOC_009974";gene_name "PML";class_code "c";oId "Thyroid_00124976";is.last "FALSE";is.first "FALSE";is.singleExon "FALSE"
chr15	StringTie	exon	74042989	74043139	.	+	.	transcript_id "DNTX_00082695";transcript_type "noncoding";transcript_biotype "noncoding";exon_number "6";gene_id "XLOC_009974";gene_name "PML";class_code "c";oId "Thyroid_00124976";is.last "FALSE";is.first "FALSE";is.singleExon "FALSE"
chr15	StringTie	exon	74044221	74046771	.	+	.	transcript_id "DNTX_00082695";transcript_type "noncoding";transcript_biotype "noncoding";exon_number "7";gene_id "XLOC_009974";gene_name "PML";class_code "c";oId "Thyroid_00124976";is.last "TRUE";is.first "FALSE";is.singleExon "FALSE"
chr15	StringTie	transcript	74032395	74033205	.	+	.	transcript_id "DNTX_00081673";transcript_type "noncoding";transcript_biotype "noncoding";gene_id "XLOC_009974";gene_name "PML";class_code "=";oId "Adipose-Subcutaneous_00118009";is.last "FALSE";is.first "FALSE";is.singleExon "FALSE"
chr15	StringTie	exon	74032395	74032715	.	+	.	transcript_id "DNTX_00081673";transcript_type "noncoding";transcript_biotype "noncoding";exon_number "1";gene_id "XLOC_009974";gene_name "PML";class_code "=";oId "Adipose-Subcutaneous_00118009";is.last "FALSE";is.first "TRUE";is.singleExon "FALSE"
chr15	StringTie	exon	74033156	74033205	.	+	.	transcript_id "DNTX_00081673";transcript_type "noncoding";transcript_biotype "noncoding";exon_number "2";gene_id "XLOC_009974";gene_name "PML";class_code "=";oId "Adipose-Subcutaneous_00118009";is.last "TRUE";is.first "FALSE";is.singleExon "FALSE"
chr15	StringTie	transcript	74036112	74036368	.	+	.	transcript_id "DNTX_00083766";transcript_type "noncoding";transcript_biotype "noncoding";gene_id "XLOC_009974";gene_name "PML";class_code "c";oId "Cornea_Adult.Tissue_00249839";is.last "TRUE";is.first "TRUE";is.singleExon "TRUE"
chr15	StringTie	exon	74036112	74036368	.	+	.	transcript_id "DNTX_00083766";transcript_type "noncoding";transcript_biotype "noncoding";exon_number "1";gene_id "XLOC_009974";gene_name "PML";class_code "c";oId "Cornea_Adult.Tissue_00249839";is.last "TRUE";is.first "TRUE";is.singleExon "TRUE"
chr15	transdecoder	transcript	74040817	74054085	.	+	.	transcript_id "DNTX_00081323";transcript_type "protein_coding";transcript_biotype "protein_coding";gene_id "XLOC_009974";gene_name "PML";class_code "n";oId "MinorSalivaryGland_00114327";is.last "FALSE";is.first "FALSE";is.singleExon "FALSE"
chr15	transdecoder	exon	74040817	74050143	.	+	.	transcript_id "DNTX_00081323";transcript_type "protein_coding";transcript_biotype "protein_coding";exon_number "1";gene_id "XLOC_009974";gene_name "PML";class_code "n";oId "MinorSalivaryGland_00114327";is.last "FALSE";novel_exon_id "nvl_exon68838";novel_exon_type "novel_TSS";is.first "TRUE";is.singleExon "FALSE"
chr15	transdecoder	exon	74053559	74054085	.	+	.	transcript_id "DNTX_00081323";transcript_type "protein_coding";transcript_biotype "protein_coding";exon_number "2";gene_id "XLOC_009974";gene_name "PML";class_code "n";oId "MinorSalivaryGland_00114327";is.last "TRUE";novel_exon_id "nvl_exon68839";novel_exon_type "novel_TES";is.first "FALSE";is.singleExon "FALSE"
chr15	transdecoder	five_prime_UTR	74040817	74044363	.	+	.	transcript_id "DNTX_00081323";transcript_type "protein_coding";transcript_biotype "protein_coding";gene_id "XLOC_009974";gene_name "PML";class_code "n";oId "MinorSalivaryGland_00114327";is.last "FALSE";is.first "FALSE";is.singleExon "FALSE"
chr15	transdecoder	start_codon	74044364	74044366	.	+	0	transcript_id "DNTX_00081323";transcript_type "protein_coding";transcript_biotype "protein_coding";gene_id "XLOC_009974";gene_name "PML";class_code "n";oId "MinorSalivaryGland_00114327";is.last "FALSE";is.first "FALSE";is.singleExon "FALSE"
chr15	transdecoder	CDS	74044364	74045005	.	+	0	transcript_id "DNTX_00081323";transcript_type "protein_coding";transcript_biotype "protein_coding";gene_id "XLOC_009974";gene_name "PML";class_code "n";oId "MinorSalivaryGland_00114327";is.last "FALSE";is.first "FALSE";is.singleExon "FALSE"
chr15	transdecoder	stop_codon	74045006	74045008	.	+	0	transcript_id "DNTX_00081323";transcript_type "protein_coding";transcript_biotype "protein_coding";gene_id "XLOC_009974";gene_name "PML";class_code "n";oId "MinorSalivaryGland_00114327";is.last "FALSE";is.first "FALSE";is.singleExon "FALSE"
chr15	transdecoder	three_prime_UTR	74045009	74050143	.	+	.	transcript_id "DNTX_00081323";transcript_type "protein_coding";transcript_biotype "protein_coding";gene_id "XLOC_009974";gene_name "PML";class_code "n";oId "MinorSalivaryGland_00114327";is.last "FALSE";is.first "FALSE";is.singleExon "FALSE"
chr15	transdecoder	three_prime_UTR	74053559	74054085	.	+	.	transcript_id "DNTX_00081323";transcript_type "protein_coding";transcript_biotype "protein_coding";gene_id "XLOC_009974";gene_name "PML";class_code "n";oId "MinorSalivaryGland_00114327";is.last "TRUE";novel_exon_id "nvl_exon68839";novel_exon_type "novel_TES";is.first "FALSE";is.singleExon "FALSE"
chr15	transdecoder	transcript	74046226	74047736	.	+	.	transcript_id "DNTX_00083767";transcript_type "protein_coding";transcript_biotype "protein_coding";gene_id "XLOC_009974";gene_name "PML";class_code "c";oId "Cornea_Adult.Tissue_00249917";is.last "TRUE";novel_exon_id "nvl_exon68840";novel_exon_type "novel_TSS";is.first "TRUE";is.singleExon "TRUE"
chr15	transdecoder	exon	74046226	74047736	.	+	.	transcript_id "DNTX_00083767";transcript_type "protein_coding";transcript_biotype "protein_coding";exon_number "1";gene_id "XLOC_009974";gene_name "PML";class_code "c";oId "Cornea_Adult.Tissue_00249917";is.last "TRUE";novel_exon_id "nvl_exon68840";novel_exon_type "novel_TSS";is.first "TRUE";is.singleExon "TRUE"
chr15	transdecoder	five_prime_UTR	74046226	74046776	.	+	.	transcript_id "DNTX_00083767";transcript_type "protein_coding";transcript_biotype "protein_coding";gene_id "XLOC_009974";gene_name "PML";class_code "c";oId "Cornea_Adult.Tissue_00249917";is.last "FALSE";is.first "FALSE";is.singleExon "TRUE"
chr15	transdecoder	start_codon	74046777	74046779	.	+	0	transcript_id "DNTX_00083767";transcript_type "protein_coding";transcript_biotype "protein_coding";gene_id "XLOC_009974";gene_name "PML";class_code "c";oId "Cornea_Adult.Tissue_00249917";is.last "FALSE";is.first "FALSE";is.singleExon "TRUE"
chr15	transdecoder	CDS	74046777	74046983	.	+	0	transcript_id "DNTX_00083767";transcript_type "protein_coding";transcript_biotype "protein_coding";gene_id "XLOC_009974";gene_name "PML";class_code "c";oId "Cornea_Adult.Tissue_00249917";is.last "FALSE";is.first "FALSE";is.singleExon "TRUE"
chr15	transdecoder	stop_codon	74046984	74046986	.	+	0	transcript_id "DNTX_00083767";transcript_type "protein_coding";transcript_biotype "protein_coding";gene_id "XLOC_009974";gene_name "PML";class_code "c";oId "Cornea_Adult.Tissue_00249917";is.last "FALSE";is.first "FALSE";is.singleExon "TRUE"
chr15	transdecoder	three_prime_UTR	74046987	74047736	.	+	.	transcript_id "DNTX_00083767";transcript_type "protein_coding";transcript_biotype "protein_coding";gene_id "XLOC_009974";gene_name "PML";class_code "c";oId "Cornea_Adult.Tissue_00249917";is.last "FALSE";is.first "FALSE";is.singleExon "TRUE"
chr15	StringTie	transcript	74046442	74046716	.	+	.	transcript_id "DNTX_00083768";transcript_type "noncoding";transcript_biotype "noncoding";gene_id "XLOC_009974";gene_name "PML";class_code "c";oId "Cornea_Adult.Tissue_00249840";is.last "TRUE";is.first "TRUE";is.singleExon "TRUE"
chr15	StringTie	exon	74046442	74046716	.	+	.	transcript_id "DNTX_00083768";transcript_type "noncoding";transcript_biotype "noncoding";exon_number "1";gene_id "XLOC_009974";gene_name "PML";class_code "c";oId "Cornea_Adult.Tissue_00249840";is.last "TRUE";is.first "TRUE";is.singleExon "TRUE"
chr15	transdecoder	gene	74053529	74059475	.	+	.	gene_id "XLOC_009974";gene_name "DNTX_00081324";is.last "FALSE";is.first "FALSE";is.singleExon "FALSE"
chr15	transdecoder	transcript	74053529	74059475	.	+	.	transcript_id "DNTX_00081324";transcript_type "protein_coding";transcript_biotype "protein_coding";gene_id "XLOC_009974";gene_name "DNTX_00081324";class_code "u";oId "Thyroid_00126092";is.last "TRUE";is.first "TRUE";is.singleExon "TRUE"
chr15	transdecoder	exon	74053529	74059475	.	+	.	transcript_id "DNTX_00081324";transcript_type "protein_coding";transcript_biotype "protein_coding";exon_number "1";gene_id "XLOC_009974";gene_name "DNTX_00081324";class_code "u";oId "Thyroid_00126092";is.last "TRUE";is.first "TRUE";is.singleExon "TRUE"
chr15	transdecoder	five_prime_UTR	74053529	74059145	.	+	.	transcript_id "DNTX_00081324";transcript_type "protein_coding";transcript_biotype "protein_coding";gene_id "XLOC_009974";gene_name "DNTX_00081324";class_code "u";oId "Thyroid_00126092";is.last "FALSE";is.first "FALSE";is.singleExon "TRUE"
chr15	transdecoder	start_codon	74059146	74059148	.	+	0	transcript_id "DNTX_00081324";transcript_type "protein_coding";transcript_biotype "protein_coding";gene_id "XLOC_009974";gene_name "DNTX_00081324";class_code "u";oId "Thyroid_00126092";is.last "FALSE";is.first "FALSE";is.singleExon "TRUE"
chr15	transdecoder	CDS	74059146	74059343	.	+	0	transcript_id "DNTX_00081324";transcript_type "protein_coding";transcript_biotype "protein_coding";gene_id "XLOC_009974";gene_name "DNTX_00081324";class_code "u";oId "Thyroid_00126092";is.last "FALSE";is.first "FALSE";is.singleExon "TRUE"
chr15	transdecoder	stop_codon	74059344	74059346	.	+	0	transcript_id "DNTX_00081324";transcript_type "protein_coding";transcript_biotype "protein_coding";gene_id "XLOC_009974";gene_name "DNTX_00081324";class_code "u";oId "Thyroid_00126092";is.last "FALSE";is.first "FALSE";is.singleExon "TRUE"
chr15	transdecoder	three_prime_UTR	74059347	74059475	.	+	.	transcript_id "DNTX_00081324";transcript_type "protein_coding";transcript_biotype "protein_coding";gene_id "XLOC_009974";gene_name "DNTX_00081324";class_code "u";oId "Thyroid_00126092";is.last "FALSE";is.first "FALSE";is.singleExon "TRUE"
chr15	transdecoder	gene	74123265	74129395	.	-	.	gene_id "XLOC_010521";gene_name "RP11-247C2.2";is.last "FALSE";is.first "FALSE";is.singleExon "FALSE"
chr15	StringTie	transcript	74123265	74129395	.	-	.	transcript_id "DNTX_00086445";transcript_type "noncoding";transcript_biotype "noncoding";gene_id "XLOC_010521";gene_name "RP11-247C2.2";class_code "j";oId "Retina_Fetal.Tissue_00372353";is.last "FALSE";is.first "FALSE";is.singleExon "FALSE"
chr15	StringTie	exon	74123265	74127733	.	-	.	transcript_id "DNTX_00086445";transcript_type "noncoding";transcript_biotype "noncoding";exon_number "3";gene_id "XLOC_010521";gene_name "RP11-247C2.2";class_code "j";oId "Retina_Fetal.Tissue_00372353";is.last "TRUE";novel_exon_id "nvl_exon68841";novel_exon_type "A5SS";is.first "FALSE";is.singleExon "FALSE"
chr15	StringTie	exon	74128016	74128624	.	-	.	transcript_id "DNTX_00086445";transcript_type "noncoding";transcript_biotype "noncoding";exon_number "2";gene_id "XLOC_010521";gene_name "RP11-247C2.2";class_code "j";oId "Retina_Fetal.Tissue_00372353";is.last "FALSE";is.first "FALSE";is.singleExon "FALSE"
chr15	StringTie	exon	74128965	74129395	.	-	.	transcript_id "DNTX_00086445";transcript_type "noncoding";transcript_biotype "noncoding";exon_number "1";gene_id "XLOC_010521";gene_name "RP11-247C2.2";class_code "j";oId "Retina_Fetal.Tissue_00372353";is.last "FALSE";novel_exon_id "nvl_exon68842";novel_exon_type "A3SS";is.first "TRUE";is.singleExon "FALSE"
chr15	transdecoder	transcript	74125133	74129278	.	-	.	transcript_id "DNTX_00086446";transcript_type "protein_coding";transcript_biotype "protein_coding";gene_id "XLOC_010521";gene_name "RP11-247C2.2";class_code "j";oId "Retina_Fetal.Tissue_00378186";is.last "FALSE";is.first "FALSE";is.singleExon "FALSE"
chr15	transdecoder	exon	74125133	74127733	.	-	.	transcript_id "DNTX_00086446";transcript_type "protein_coding";transcript_biotype "protein_coding";exon_number "3";gene_id "XLOC_010521";gene_name "RP11-247C2.2";class_code "j";oId "Retina_Fetal.Tissue_00378186";is.last "TRUE";novel_exon_id "nvl_exon68843";novel_exon_type "A5SS";is.first "FALSE";is.singleExon "FALSE"
chr15	transdecoder	exon	74128016	74128624	.	-	.	transcript_id "DNTX_00086446";transcript_type "protein_coding";transcript_biotype "protein_coding";exon_number "2";gene_id "XLOC_010521";gene_name "RP11-247C2.2";class_code "j";oId "Retina_Fetal.Tissue_00378186";is.last "FALSE";is.first "FALSE";is.singleExon "FALSE"
chr15	transdecoder	exon	74129037	74129278	.	-	.	transcript_id "DNTX_00086446";transcript_type "protein_coding";transcript_biotype "protein_coding";exon_number "1";gene_id "XLOC_010521";gene_name "RP11-247C2.2";class_code "j";oId "Retina_Fetal.Tissue_00378186";is.last "FALSE";novel_exon_id "nvl_exon68844";novel_exon_type "novel_TSS";is.first "TRUE";is.singleExon "FALSE"
chr15	transdecoder	five_prime_UTR	74127319	74127733	.	-	.	transcript_id "DNTX_00086446";transcript_type "protein_coding";transcript_biotype "protein_coding";gene_id "XLOC_010521";gene_name "RP11-247C2.2";class_code "j";oId "Retina_Fetal.Tissue_00378186";is.last "FALSE";is.first "FALSE";is.singleExon "FALSE"
chr15	transdecoder	five_prime_UTR	74128016	74128624	.	-	.	transcript_id "DNTX_00086446";transcript_type "protein_coding";transcript_biotype "protein_coding";gene_id "XLOC_010521";gene_name "RP11-247C2.2";class_code "j";oId "Retina_Fetal.Tissue_00378186";is.last "FALSE";is.first "FALSE";is.singleExon "FALSE"
chr15	transdecoder	five_prime_UTR	74129037	74129278	.	-	.	transcript_id "DNTX_00086446";transcript_type "protein_coding";transcript_biotype "protein_coding";gene_id "XLOC_010521";gene_name "RP11-247C2.2";class_code "j";oId "Retina_Fetal.Tissue_00378186";is.last "FALSE";novel_exon_id "nvl_exon68844";novel_exon_type "novel_TSS";is.first "TRUE";is.singleExon "FALSE"
chr15	transdecoder	start_codon	74127316	74127318	.	-	0	transcript_id "DNTX_00086446";transcript_type "protein_coding";transcript_biotype "protein_coding";gene_id "XLOC_010521";gene_name "RP11-247C2.2";class_code "j";oId "Retina_Fetal.Tissue_00378186";is.last "FALSE";is.first "FALSE";is.singleExon "FALSE"
chr15	transdecoder	CDS	74126851	74127318	.	-	0	transcript_id "DNTX_00086446";transcript_type "protein_coding";transcript_biotype "protein_coding";gene_id "XLOC_010521";gene_name "RP11-247C2.2";class_code "j";oId "Retina_Fetal.Tissue_00378186";is.last "FALSE";is.first "FALSE";is.singleExon "FALSE"
chr15	transdecoder	stop_codon	74126848	74126850	.	-	0	transcript_id "DNTX_00086446";transcript_type "protein_coding";transcript_biotype "protein_coding";gene_id "XLOC_010521";gene_name "RP11-247C2.2";class_code "j";oId "Retina_Fetal.Tissue_00378186";is.last "FALSE";is.first "FALSE";is.singleExon "FALSE"
chr15	transdecoder	three_prime_UTR	74125133	74126847	.	-	.	transcript_id "DNTX_00086446";transcript_type "protein_coding";transcript_biotype "protein_coding";gene_id "XLOC_010521";gene_name "RP11-247C2.2";class_code "j";oId "Retina_Fetal.Tissue_00378186";is.last "FALSE";is.first "FALSE";is.singleExon "FALSE"
chr15	transdecoder	transcript	74125915	74128838	.	-	.	transcript_id "DNTX_00080692";transcript_type "protein_coding";transcript_biotype "protein_coding";gene_id "XLOC_010521";gene_name "RP11-247C2.2";class_code "=";oId "Retina_Adult.Tissue_00423589";is.last "TRUE";is.first "TRUE";is.singleExon "TRUE"
chr15	transdecoder	exon	74125915	74128838	.	-	.	transcript_id "DNTX_00080692";transcript_type "protein_coding";transcript_biotype "protein_coding";exon_number "1";gene_id "XLOC_010521";gene_name "RP11-247C2.2";class_code "=";oId "Retina_Adult.Tissue_00423589";is.last "TRUE";is.first "TRUE";is.singleExon "TRUE"
chr15	transdecoder	five_prime_UTR	74127319	74128838	.	-	.	transcript_id "DNTX_00080692";transcript_type "protein_coding";transcript_biotype "protein_coding";gene_id "XLOC_010521";gene_name "RP11-247C2.2";class_code "=";oId "Retina_Adult.Tissue_00423589";is.last "FALSE";is.first "FALSE";is.singleExon "TRUE"
chr15	transdecoder	start_codon	74127316	74127318	.	-	0	transcript_id "DNTX_00080692";transcript_type "protein_coding";transcript_biotype "protein_coding";gene_id "XLOC_010521";gene_name "RP11-247C2.2";class_code "=";oId "Retina_Adult.Tissue_00423589";is.last "FALSE";is.first "FALSE";is.singleExon "TRUE"
chr15	transdecoder	CDS	74126851	74127318	.	-	0	transcript_id "DNTX_00080692";transcript_type "protein_coding";transcript_biotype "protein_coding";gene_id "XLOC_010521";gene_name "RP11-247C2.2";class_code "=";oId "Retina_Adult.Tissue_00423589";is.last "FALSE";is.first "FALSE";is.singleExon "TRUE"
chr15	transdecoder	stop_codon	74126848	74126850	.	-	0	transcript_id "DNTX_00080692";transcript_type "protein_coding";transcript_biotype "protein_coding";gene_id "XLOC_010521";gene_name "RP11-247C2.2";class_code "=";oId "Retina_Adult.Tissue_00423589";is.last "FALSE";is.first "FALSE";is.singleExon "TRUE"
chr15	transdecoder	three_prime_UTR	74125915	74126847	.	-	.	transcript_id "DNTX_00080692";transcript_type "protein_coding";transcript_biotype "protein_coding";gene_id "XLOC_010521";gene_name "RP11-247C2.2";class_code "=";oId "Retina_Adult.Tissue_00423589";is.last "FALSE";is.first "FALSE";is.singleExon "TRUE"
chr15	transdecoder	transcript	74126373	74129278	.	-	.	transcript_id "DNTX_00080693";transcript_type "protein_coding";transcript_biotype "protein_coding";gene_id "XLOC_010521";gene_name "RP11-247C2.2";class_code "=";oId "Retina_Adult.Tissue_00423590";is.last "FALSE";is.first "FALSE";is.singleExon "FALSE"
chr15	transdecoder	exon	74126373	74128624	.	-	.	transcript_id "DNTX_00080693";transcript_type "protein_coding";transcript_biotype "protein_coding";exon_number "2";gene_id "XLOC_010521";gene_name "RP11-247C2.2";class_code "=";oId "Retina_Adult.Tissue_00423590";is.last "TRUE";is.first "FALSE";is.singleExon "FALSE"
chr15	transdecoder	exon	74128965	74129278	.	-	.	transcript_id "DNTX_00080693";transcript_type "protein_coding";transcript_biotype "protein_coding";exon_number "1";gene_id "XLOC_010521";gene_name "RP11-247C2.2";class_code "=";oId "Retina_Adult.Tissue_00423590";is.last "FALSE";is.first "TRUE";is.singleExon "FALSE"
chr15	transdecoder	five_prime_UTR	74127319	74128624	.	-	.	transcript_id "DNTX_00080693";transcript_type "protein_coding";transcript_biotype "protein_coding";gene_id "XLOC_010521";gene_name "RP11-247C2.2";class_code "=";oId "Retina_Adult.Tissue_00423590";is.last "FALSE";is.first "FALSE";is.singleExon "FALSE"
chr15	transdecoder	five_prime_UTR	74128965	74129278	.	-	.	transcript_id "DNTX_00080693";transcript_type "protein_coding";transcript_biotype "protein_coding";gene_id "XLOC_010521";gene_name "RP11-247C2.2";class_code "=";oId "Retina_Adult.Tissue_00423590";is.last "FALSE";is.first "TRUE";is.singleExon "FALSE"
chr15	transdecoder	start_codon	74127316	74127318	.	-	0	transcript_id "DNTX_00080693";transcript_type "protein_coding";transcript_biotype "protein_coding";gene_id "XLOC_010521";gene_name "RP11-247C2.2";class_code "=";oId "Retina_Adult.Tissue_00423590";is.last "FALSE";is.first "FALSE";is.singleExon "FALSE"
chr15	transdecoder	CDS	74126851	74127318	.	-	0	transcript_id "DNTX_00080693";transcript_type "protein_coding";transcript_biotype "protein_coding";gene_id "XLOC_010521";gene_name "RP11-247C2.2";class_code "=";oId "Retina_Adult.Tissue_00423590";is.last "FALSE";is.first "FALSE";is.singleExon "FALSE"
chr15	transdecoder	stop_codon	74126848	74126850	.	-	0	transcript_id "DNTX_00080693";transcript_type "protein_coding";transcript_biotype "protein_coding";gene_id "XLOC_010521";gene_name "RP11-247C2.2";class_code "=";oId "Retina_Adult.Tissue_00423590";is.last "FALSE";is.first "FALSE";is.singleExon "FALSE"
chr15	transdecoder	three_prime_UTR	74126373	74126847	.	-	.	transcript_id "DNTX_00080693";transcript_type "protein_coding";transcript_biotype "protein_coding";gene_id "XLOC_010521";gene_name "RP11-247C2.2";class_code "=";oId "Retina_Adult.Tissue_00423590";is.last "FALSE";is.first "FALSE";is.singleExon "FALSE"
chr15	transdecoder	gene	74128126	74142071	.	+	.	gene_id "XLOC_009975";gene_name "ISLR2";is.last "FALSE";is.first "FALSE";is.singleExon "FALSE"
chr15	transdecoder	transcript	74128126	74140811	.	+	.	transcript_id "DNTX_00081093";transcript_type "protein_coding";transcript_biotype "protein_coding";gene_id "XLOC_009975";gene_name "ISLR2";class_code "j";oId "Retina_Fetal.Tissue_00377086";is.last "FALSE";is.first "FALSE";is.singleExon "FALSE"
chr15	transdecoder	exon	74128126	74128307	.	+	.	transcript_id "DNTX_00081093";transcript_type "protein_coding";transcript_biotype "protein_coding";exon_number "1";gene_id "XLOC_009975";gene_name "ISLR2";class_code "j";oId "Retina_Fetal.Tissue_00377086";is.last "FALSE";is.first "TRUE";is.singleExon "FALSE"
chr15	transdecoder	exon	74131207	74131316	.	+	.	transcript_id "DNTX_00081093";transcript_type "protein_coding";transcript_biotype "protein_coding";exon_number "2";gene_id "XLOC_009975";gene_name "ISLR2";class_code "j";oId "Retina_Fetal.Tissue_00377086";is.last "FALSE";is.first "FALSE";is.singleExon "FALSE"
chr15	transdecoder	exon	74132747	74140811	.	+	.	transcript_id "DNTX_00081093";transcript_type "protein_coding";transcript_biotype "protein_coding";exon_number "3";gene_id "XLOC_009975";gene_name "ISLR2";class_code "j";oId "Retina_Fetal.Tissue_00377086";is.last "TRUE";novel_exon_id "nvl_exon68845";novel_exon_type "novel_TES";is.first "FALSE";is.singleExon "FALSE"
chr15	transdecoder	five_prime_UTR	74128126	74128307	.	+	.	transcript_id "DNTX_00081093";transcript_type "protein_coding";transcript_biotype "protein_coding";gene_id "XLOC_009975";gene_name "ISLR2";class_code "j";oId "Retina_Fetal.Tissue_00377086";is.last "FALSE";is.first "TRUE";is.singleExon "FALSE"
chr15	transdecoder	five_prime_UTR	74131207	74131316	.	+	.	transcript_id "DNTX_00081093";transcript_type "protein_coding";transcript_biotype "protein_coding";gene_id "XLOC_009975";gene_name "ISLR2";class_code "j";oId "Retina_Fetal.Tissue_00377086";is.last "FALSE";is.first "FALSE";is.singleExon "FALSE"
chr15	transdecoder	five_prime_UTR	74132747	74132754	.	+	.	transcript_id "DNTX_00081093";transcript_type "protein_coding";transcript_biotype "protein_coding";gene_id "XLOC_009975";gene_name "ISLR2";class_code "j";oId "Retina_Fetal.Tissue_00377086";is.last "FALSE";is.first "FALSE";is.singleExon "FALSE"
chr15	transdecoder	start_codon	74132755	74132757	.	+	0	transcript_id "DNTX_00081093";transcript_type "protein_coding";transcript_biotype "protein_coding";gene_id "XLOC_009975";gene_name "ISLR2";class_code "j";oId "Retina_Fetal.Tissue_00377086";is.last "FALSE";is.first "FALSE";is.singleExon "FALSE"
chr15	transdecoder	CDS	74132755	74134989	.	+	0	transcript_id "DNTX_00081093";transcript_type "protein_coding";transcript_biotype "protein_coding";gene_id "XLOC_009975";gene_name "ISLR2";class_code "j";oId "Retina_Fetal.Tissue_00377086";is.last "FALSE";is.first "FALSE";is.singleExon "FALSE"
chr15	transdecoder	stop_codon	74134990	74134992	.	+	0	transcript_id "DNTX_00081093";transcript_type "protein_coding";transcript_biotype "protein_coding";gene_id "XLOC_009975";gene_name "ISLR2";class_code "j";oId "Retina_Fetal.Tissue_00377086";is.last "FALSE";is.first "FALSE";is.singleExon "FALSE"
chr15	transdecoder	three_prime_UTR	74134993	74140811	.	+	.	transcript_id "DNTX_00081093";transcript_type "protein_coding";transcript_biotype "protein_coding";gene_id "XLOC_009975";gene_name "ISLR2";class_code "j";oId "Retina_Fetal.Tissue_00377086";is.last "FALSE";is.first "FALSE";is.singleExon "FALSE"
chr15	StringTie	transcript	74128126	74133022	.	+	.	transcript_id "DNTX_00086275";transcript_type "noncoding";transcript_biotype "noncoding";gene_id "XLOC_009975";gene_name "ISLR2";class_code "=";oId "Retina_Fetal.Tissue_00374852";is.last "FALSE";is.first "FALSE";is.singleExon "FALSE"
chr15	StringTie	exon	74128126	74128307	.	+	.	transcript_id "DNTX_00086275";transcript_type "noncoding";transcript_biotype "noncoding";exon_number "1";gene_id "XLOC_009975";gene_name "ISLR2";class_code "=";oId "Retina_Fetal.Tissue_00374852";is.last "FALSE";is.first "TRUE";is.singleExon "FALSE"
chr15	StringTie	exon	74130554	74130621	.	+	.	transcript_id "DNTX_00086275";transcript_type "noncoding";transcript_biotype "noncoding";exon_number "2";gene_id "XLOC_009975";gene_name "ISLR2";class_code "=";oId "Retina_Fetal.Tissue_00374852";is.last "FALSE";is.first "FALSE";is.singleExon "FALSE"
chr15	StringTie	exon	74131207	74131316	.	+	.	transcript_id "DNTX_00086275";transcript_type "noncoding";transcript_biotype "noncoding";exon_number "3";gene_id "XLOC_009975";gene_name "ISLR2";class_code "=";oId "Retina_Fetal.Tissue_00374852";is.last "FALSE";is.first "FALSE";is.singleExon "FALSE"
chr15	StringTie	exon	74132747	74133022	.	+	.	transcript_id "DNTX_00086275";transcript_type "noncoding";transcript_biotype "noncoding";exon_number "4";gene_id "XLOC_009975";gene_name "ISLR2";class_code "=";oId "Retina_Fetal.Tissue_00374852";is.last "TRUE";is.first "FALSE";is.singleExon "FALSE"
chr15	transdecoder	transcript	74129220	74136802	.	+	.	transcript_id "DNTX_00086276";transcript_type "protein_coding";transcript_biotype "protein_coding";gene_id "XLOC_009975";gene_name "ISLR2";class_code "j";oId "Retina_Fetal.Tissue_00377835";is.last "FALSE";is.first "FALSE";is.singleExon "FALSE"
chr15	transdecoder	exon	74129220	74129547	.	+	.	transcript_id "DNTX_00086276";transcript_type "protein_coding";transcript_biotype "protein_coding";exon_number "1";gene_id "XLOC_009975";gene_name "ISLR2";class_code "j";oId "Retina_Fetal.Tissue_00377835";is.last "FALSE";novel_exon_id "nvl_exon68846";novel_exon_type "novel_TSS";is.first "TRUE";is.singleExon "FALSE"
chr15	transdecoder	exon	74130554	74130621	.	+	.	transcript_id "DNTX_00086276";transcript_type "protein_coding";transcript_biotype "protein_coding";exon_number "2";gene_id "XLOC_009975";gene_name "ISLR2";class_code "j";oId "Retina_Fetal.Tissue_00377835";is.last "FALSE";is.first "FALSE";is.singleExon "FALSE"
chr15	transdecoder	exon	74131207	74131316	.	+	.	transcript_id "DNTX_00086276";transcript_type "protein_coding";transcript_biotype "protein_coding";exon_number "3";gene_id "XLOC_009975";gene_name "ISLR2";class_code "j";oId "Retina_Fetal.Tissue_00377835";is.last "FALSE";is.first "FALSE";is.singleExon "FALSE"
chr15	transdecoder	exon	74132747	74136802	.	+	.	transcript_id "DNTX_00086276";transcript_type "protein_coding";transcript_biotype "protein_coding";exon_number "4";gene_id "XLOC_009975";gene_name "ISLR2";class_code "j";oId "Retina_Fetal.Tissue_00377835";is.last "TRUE";is.first "FALSE";is.singleExon "FALSE"
chr15	transdecoder	five_prime_UTR	74129220	74129547	.	+	.	transcript_id "DNTX_00086276";transcript_type "protein_coding";transcript_biotype "protein_coding";gene_id "XLOC_009975";gene_name "ISLR2";class_code "j";oId "Retina_Fetal.Tissue_00377835";is.last "FALSE";novel_exon_id "nvl_exon68846";novel_exon_type "novel_TSS";is.first "TRUE";is.singleExon "FALSE"
chr15	transdecoder	five_prime_UTR	74130554	74130621	.	+	.	transcript_id "DNTX_00086276";transcript_type "protein_coding";transcript_biotype "protein_coding";gene_id "XLOC_009975";gene_name "ISLR2";class_code "j";oId "Retina_Fetal.Tissue_00377835";is.last "FALSE";is.first "FALSE";is.singleExon "FALSE"
chr15	transdecoder	five_prime_UTR	74131207	74131316	.	+	.	transcript_id "DNTX_00086276";transcript_type "protein_coding";transcript_biotype "protein_coding";gene_id "XLOC_009975";gene_name "ISLR2";class_code "j";oId "Retina_Fetal.Tissue_00377835";is.last "FALSE";is.first "FALSE";is.singleExon "FALSE"
chr15	transdecoder	five_prime_UTR	74132747	74132754	.	+	.	transcript_id "DNTX_00086276";transcript_type "protein_coding";transcript_biotype "protein_coding";gene_id "XLOC_009975";gene_name "ISLR2";class_code "j";oId "Retina_Fetal.Tissue_00377835";is.last "FALSE";is.first "FALSE";is.singleExon "FALSE"
chr15	transdecoder	start_codon	74132755	74132757	.	+	0	transcript_id "DNTX_00086276";transcript_type "protein_coding";transcript_biotype "protein_coding";gene_id "XLOC_009975";gene_name "ISLR2";class_code "j";oId "Retina_Fetal.Tissue_00377835";is.last "FALSE";is.first "FALSE";is.singleExon "FALSE"
chr15	transdecoder	CDS	74132755	74134989	.	+	0	transcript_id "DNTX_00086276";transcript_type "protein_coding";transcript_biotype "protein_coding";gene_id "XLOC_009975";gene_name "ISLR2";class_code "j";oId "Retina_Fetal.Tissue_00377835";is.last "FALSE";is.first "FALSE";is.singleExon "FALSE"
chr15	transdecoder	stop_codon	74134990	74134992	.	+	0	transcript_id "DNTX_00086276";transcript_type "protein_coding";transcript_biotype "protein_coding";gene_id "XLOC_009975";gene_name "ISLR2";class_code "j";oId "Retina_Fetal.Tissue_00377835";is.last "FALSE";is.first "FALSE";is.singleExon "FALSE"
chr15	transdecoder	three_prime_UTR	74134993	74136802	.	+	.	transcript_id "DNTX_00086276";transcript_type "protein_coding";transcript_biotype "protein_coding";gene_id "XLOC_009975";gene_name "ISLR2";class_code "j";oId "Retina_Fetal.Tissue_00377835";is.last "FALSE";is.first "FALSE";is.singleExon "FALSE"
chr15	transdecoder	transcript	74129279	74136807	.	+	.	transcript_id "DNTX_00086277";transcript_type "protein_coding";transcript_biotype "protein_coding";gene_id "XLOC_009975";gene_name "ISLR2";class_code "j";oId "Retina_Fetal.Tissue_00377836";is.last "FALSE";is.first "FALSE";is.singleExon "FALSE"
chr15	transdecoder	exon	74129279	74129727	.	+	.	transcript_id "DNTX_00086277";transcript_type "protein_coding";transcript_biotype "protein_coding";exon_number "1";gene_id "XLOC_009975";gene_name "ISLR2";class_code "j";oId "Retina_Fetal.Tissue_00377836";is.last "FALSE";novel_exon_id "nvl_exon68847";novel_exon_type "novel_TSS";is.first "TRUE";is.singleExon "FALSE"
chr15	transdecoder	exon	74130554	74130621	.	+	.	transcript_id "DNTX_00086277";transcript_type "protein_coding";transcript_biotype "protein_coding";exon_number "2";gene_id "XLOC_009975";gene_name "ISLR2";class_code "j";oId "Retina_Fetal.Tissue_00377836";is.last "FALSE";is.first "FALSE";is.singleExon "FALSE"
chr15	transdecoder	exon	74131207	74131316	.	+	.	transcript_id "DNTX_00086277";transcript_type "protein_coding";transcript_biotype "protein_coding";exon_number "3";gene_id "XLOC_009975";gene_name "ISLR2";class_code "j";oId "Retina_Fetal.Tissue_00377836";is.last "FALSE";is.first "FALSE";is.singleExon "FALSE"
chr15	transdecoder	exon	74132747	74136807	.	+	.	transcript_id "DNTX_00086277";transcript_type "protein_coding";transcript_biotype "protein_coding";exon_number "4";gene_id "XLOC_009975";gene_name "ISLR2";class_code "j";oId "Retina_Fetal.Tissue_00377836";is.last "TRUE";novel_exon_id "nvl_exon68848";novel_exon_type "novel_TES";is.first "FALSE";is.singleExon "FALSE"
chr15	transdecoder	five_prime_UTR	74129279	74129727	.	+	.	transcript_id "DNTX_00086277";transcript_type "protein_coding";transcript_biotype "protein_coding";gene_id "XLOC_009975";gene_name "ISLR2";class_code "j";oId "Retina_Fetal.Tissue_00377836";is.last "FALSE";novel_exon_id "nvl_exon68847";novel_exon_type "novel_TSS";is.first "TRUE";is.singleExon "FALSE"
chr15	transdecoder	five_prime_UTR	74130554	74130621	.	+	.	transcript_id "DNTX_00086277";transcript_type "protein_coding";transcript_biotype "protein_coding";gene_id "XLOC_009975";gene_name "ISLR2";class_code "j";oId "Retina_Fetal.Tissue_00377836";is.last "FALSE";is.first "FALSE";is.singleExon "FALSE"
chr15	transdecoder	five_prime_UTR	74131207	74131316	.	+	.	transcript_id "DNTX_00086277";transcript_type "protein_coding";transcript_biotype "protein_coding";gene_id "XLOC_009975";gene_name "ISLR2";class_code "j";oId "Retina_Fetal.Tissue_00377836";is.last "FALSE";is.first "FALSE";is.singleExon "FALSE"
chr15	transdecoder	five_prime_UTR	74132747	74132754	.	+	.	transcript_id "DNTX_00086277";transcript_type "protein_coding";transcript_biotype "protein_coding";gene_id "XLOC_009975";gene_name "ISLR2";class_code "j";oId "Retina_Fetal.Tissue_00377836";is.last "FALSE";is.first "FALSE";is.singleExon "FALSE"
chr15	transdecoder	start_codon	74132755	74132757	.	+	0	transcript_id "DNTX_00086277";transcript_type "protein_coding";transcript_biotype "protein_coding";gene_id "XLOC_009975";gene_name "ISLR2";class_code "j";oId "Retina_Fetal.Tissue_00377836";is.last "FALSE";is.first "FALSE";is.singleExon "FALSE"
chr15	transdecoder	CDS	74132755	74134989	.	+	0	transcript_id "DNTX_00086277";transcript_type "protein_coding";transcript_biotype "protein_coding";gene_id "XLOC_009975";gene_name "ISLR2";class_code "j";oId "Retina_Fetal.Tissue_00377836";is.last "FALSE";is.first "FALSE";is.singleExon "FALSE"
chr15	transdecoder	stop_codon	74134990	74134992	.	+	0	transcript_id "DNTX_00086277";transcript_type "protein_coding";transcript_biotype "protein_coding";gene_id "XLOC_009975";gene_name "ISLR2";class_code "j";oId "Retina_Fetal.Tissue_00377836";is.last "FALSE";is.first "FALSE";is.singleExon "FALSE"
chr15	transdecoder	three_prime_UTR	74134993	74136807	.	+	.	transcript_id "DNTX_00086277";transcript_type "protein_coding";transcript_biotype "protein_coding";gene_id "XLOC_009975";gene_name "ISLR2";class_code "j";oId "Retina_Fetal.Tissue_00377836";is.last "FALSE";is.first "FALSE";is.singleExon "FALSE"
chr15	transdecoder	transcript	74129374	74136802	.	+	.	transcript_id "DNTX_00080316";transcript_type "protein_coding";transcript_biotype "protein_coding";gene_id "XLOC_009975";gene_name "ISLR2";class_code "=";oId "Retina_Adult.Tissue_00421567";is.last "FALSE";is.first "FALSE";is.singleExon "FALSE"
chr15	transdecoder	exon	74129374	74129956	.	+	.	transcript_id "DNTX_00080316";transcript_type "protein_coding";transcript_biotype "protein_coding";exon_number "1";gene_id "XLOC_009975";gene_name "ISLR2";class_code "=";oId "Retina_Adult.Tissue_00421567";is.last "FALSE";is.first "TRUE";is.singleExon "FALSE"
chr15	transdecoder	exon	74130554	74130621	.	+	.	transcript_id "DNTX_00080316";transcript_type "protein_coding";transcript_biotype "protein_coding";exon_number "2";gene_id "XLOC_009975";gene_name "ISLR2";class_code "=";oId "Retina_Adult.Tissue_00421567";is.last "FALSE";is.first "FALSE";is.singleExon "FALSE"
chr15	transdecoder	exon	74131207	74131316	.	+	.	transcript_id "DNTX_00080316";transcript_type "protein_coding";transcript_biotype "protein_coding";exon_number "3";gene_id "XLOC_009975";gene_name "ISLR2";class_code "=";oId "Retina_Adult.Tissue_00421567";is.last "FALSE";is.first "FALSE";is.singleExon "FALSE"
chr15	transdecoder	exon	74132747	74136802	.	+	.	transcript_id "DNTX_00080316";transcript_type "protein_coding";transcript_biotype "protein_coding";exon_number "4";gene_id "XLOC_009975";gene_name "ISLR2";class_code "=";oId "Retina_Adult.Tissue_00421567";is.last "TRUE";is.first "FALSE";is.singleExon "FALSE"
chr15	transdecoder	five_prime_UTR	74129374	74129956	.	+	.	transcript_id "DNTX_00080316";transcript_type "protein_coding";transcript_biotype "protein_coding";gene_id "XLOC_009975";gene_name "ISLR2";class_code "=";oId "Retina_Adult.Tissue_00421567";is.last "FALSE";is.first "TRUE";is.singleExon "FALSE"
chr15	transdecoder	five_prime_UTR	74130554	74130621	.	+	.	transcript_id "DNTX_00080316";transcript_type "protein_coding";transcript_biotype "protein_coding";gene_id "XLOC_009975";gene_name "ISLR2";class_code "=";oId "Retina_Adult.Tissue_00421567";is.last "FALSE";is.first "FALSE";is.singleExon "FALSE"
chr15	transdecoder	five_prime_UTR	74131207	74131316	.	+	.	transcript_id "DNTX_00080316";transcript_type "protein_coding";transcript_biotype "protein_coding";gene_id "XLOC_009975";gene_name "ISLR2";class_code "=";oId "Retina_Adult.Tissue_00421567";is.last "FALSE";is.first "FALSE";is.singleExon "FALSE"
chr15	transdecoder	five_prime_UTR	74132747	74132754	.	+	.	transcript_id "DNTX_00080316";transcript_type "protein_coding";transcript_biotype "protein_coding";gene_id "XLOC_009975";gene_name "ISLR2";class_code "=";oId "Retina_Adult.Tissue_00421567";is.last "FALSE";is.first "FALSE";is.singleExon "FALSE"
chr15	transdecoder	start_codon	74132755	74132757	.	+	0	transcript_id "DNTX_00080316";transcript_type "protein_coding";transcript_biotype "protein_coding";gene_id "XLOC_009975";gene_name "ISLR2";class_code "=";oId "Retina_Adult.Tissue_00421567";is.last "FALSE";is.first "FALSE";is.singleExon "FALSE"
chr15	transdecoder	CDS	74132755	74134989	.	+	0	transcript_id "DNTX_00080316";transcript_type "protein_coding";transcript_biotype "protein_coding";gene_id "XLOC_009975";gene_name "ISLR2";class_code "=";oId "Retina_Adult.Tissue_00421567";is.last "FALSE";is.first "FALSE";is.singleExon "FALSE"
chr15	transdecoder	stop_codon	74134990	74134992	.	+	0	transcript_id "DNTX_00080316";transcript_type "protein_coding";transcript_biotype "protein_coding";gene_id "XLOC_009975";gene_name "ISLR2";class_code "=";oId "Retina_Adult.Tissue_00421567";is.last "FALSE";is.first "FALSE";is.singleExon "FALSE"
chr15	transdecoder	three_prime_UTR	74134993	74136802	.	+	.	transcript_id "DNTX_00080316";transcript_type "protein_coding";transcript_biotype "protein_coding";gene_id "XLOC_009975";gene_name "ISLR2";class_code "=";oId "Retina_Adult.Tissue_00421567";is.last "FALSE";is.first "FALSE";is.singleExon "FALSE"
chr15	transdecoder	transcript	74129374	74136802	.	+	.	transcript_id "DNTX_00086278";transcript_type "protein_coding";transcript_biotype "protein_coding";gene_id "XLOC_009975";gene_name "ISLR2";class_code "j";oId "Retina_Fetal.Tissue_00383233";is.last "FALSE";is.first "FALSE";is.singleExon "FALSE"
chr15	transdecoder	exon	74129374	74129727	.	+	.	transcript_id "DNTX_00086278";transcript_type "protein_coding";transcript_biotype "protein_coding";exon_number "1";gene_id "XLOC_009975";gene_name "ISLR2";class_code "j";oId "Retina_Fetal.Tissue_00383233";is.last "FALSE";novel_exon_id "nvl_exon68849";novel_exon_type "RI";is.first "TRUE";is.singleExon "FALSE"
chr15	transdecoder	exon	74130554	74131097	.	+	.	transcript_id "DNTX_00086278";transcript_type "protein_coding";transcript_biotype "protein_coding";exon_number "2";gene_id "XLOC_009975";gene_name "ISLR2";class_code "j";oId "Retina_Fetal.Tissue_00383233";is.last "FALSE";novel_exon_id "nvl_exon68850";novel_exon_type "RI";is.first "FALSE";is.singleExon "FALSE"
chr15	transdecoder	exon	74131207	74131316	.	+	.	transcript_id "DNTX_00086278";transcript_type "protein_coding";transcript_biotype "protein_coding";exon_number "3";gene_id "XLOC_009975";gene_name "ISLR2";class_code "j";oId "Retina_Fetal.Tissue_00383233";is.last "FALSE";is.first "FALSE";is.singleExon "FALSE"
chr15	transdecoder	exon	74132747	74136802	.	+	.	transcript_id "DNTX_00086278";transcript_type "protein_coding";transcript_biotype "protein_coding";exon_number "4";gene_id "XLOC_009975";gene_name "ISLR2";class_code "j";oId "Retina_Fetal.Tissue_00383233";is.last "TRUE";is.first "FALSE";is.singleExon "FALSE"
chr15	transdecoder	five_prime_UTR	74129374	74129727	.	+	.	transcript_id "DNTX_00086278";transcript_type "protein_coding";transcript_biotype "protein_coding";gene_id "XLOC_009975";gene_name "ISLR2";class_code "j";oId "Retina_Fetal.Tissue_00383233";is.last "FALSE";novel_exon_id "nvl_exon68849";novel_exon_type "RI";is.first "TRUE";is.singleExon "FALSE"
chr15	transdecoder	five_prime_UTR	74130554	74131097	.	+	.	transcript_id "DNTX_00086278";transcript_type "protein_coding";transcript_biotype "protein_coding";gene_id "XLOC_009975";gene_name "ISLR2";class_code "j";oId "Retina_Fetal.Tissue_00383233";is.last "FALSE";novel_exon_id "nvl_exon68850";novel_exon_type "RI";is.first "FALSE";is.singleExon "FALSE"
chr15	transdecoder	five_prime_UTR	74131207	74131316	.	+	.	transcript_id "DNTX_00086278";transcript_type "protein_coding";transcript_biotype "protein_coding";gene_id "XLOC_009975";gene_name "ISLR2";class_code "j";oId "Retina_Fetal.Tissue_00383233";is.last "FALSE";is.first "FALSE";is.singleExon "FALSE"
chr15	transdecoder	five_prime_UTR	74132747	74132754	.	+	.	transcript_id "DNTX_00086278";transcript_type "protein_coding";transcript_biotype "protein_coding";gene_id "XLOC_009975";gene_name "ISLR2";class_code "j";oId "Retina_Fetal.Tissue_00383233";is.last "FALSE";is.first "FALSE";is.singleExon "FALSE"
chr15	transdecoder	start_codon	74132755	74132757	.	+	0	transcript_id "DNTX_00086278";transcript_type "protein_coding";transcript_biotype "protein_coding";gene_id "XLOC_009975";gene_name "ISLR2";class_code "j";oId "Retina_Fetal.Tissue_00383233";is.last "FALSE";is.first "FALSE";is.singleExon "FALSE"
chr15	transdecoder	CDS	74132755	74134989	.	+	0	transcript_id "DNTX_00086278";transcript_type "protein_coding";transcript_biotype "protein_coding";gene_id "XLOC_009975";gene_name "ISLR2";class_code "j";oId "Retina_Fetal.Tissue_00383233";is.last "FALSE";is.first "FALSE";is.singleExon "FALSE"
chr15	transdecoder	stop_codon	74134990	74134992	.	+	0	transcript_id "DNTX_00086278";transcript_type "protein_coding";transcript_biotype "protein_coding";gene_id "XLOC_009975";gene_name "ISLR2";class_code "j";oId "Retina_Fetal.Tissue_00383233";is.last "FALSE";is.first "FALSE";is.singleExon "FALSE"
chr15	transdecoder	three_prime_UTR	74134993	74136802	.	+	.	transcript_id "DNTX_00086278";transcript_type "protein_coding";transcript_biotype "protein_coding";gene_id "XLOC_009975";gene_name "ISLR2";class_code "j";oId "Retina_Fetal.Tissue_00383233";is.last "FALSE";is.first "FALSE";is.singleExon "FALSE"
chr15	transdecoder	transcript	74129659	74135077	.	+	.	transcript_id "DNTX_00086279";transcript_type "protein_coding";transcript_biotype "protein_coding";gene_id "XLOC_009975";gene_name "ISLR2";class_code "=";oId "Retina_Fetal.Tissue_00372919";is.last "FALSE";is.first "FALSE";is.singleExon "FALSE"
chr15	transdecoder	exon	74129659	74129973	.	+	.	transcript_id "DNTX_00086279";transcript_type "protein_coding";transcript_biotype "protein_coding";exon_number "1";gene_id "XLOC_009975";gene_name "ISLR2";class_code "=";oId "Retina_Fetal.Tissue_00372919";is.last "FALSE";is.first "TRUE";is.singleExon "FALSE"
chr15	transdecoder	exon	74130554	74130621	.	+	.	transcript_id "DNTX_00086279";transcript_type "protein_coding";transcript_biotype "protein_coding";exon_number "2";gene_id "XLOC_009975";gene_name "ISLR2";class_code "=";oId "Retina_Fetal.Tissue_00372919";is.last "FALSE";is.first "FALSE";is.singleExon "FALSE"
chr15	transdecoder	exon	74131207	74131316	.	+	.	transcript_id "DNTX_00086279";transcript_type "protein_coding";transcript_biotype "protein_coding";exon_number "3";gene_id "XLOC_009975";gene_name "ISLR2";class_code "=";oId "Retina_Fetal.Tissue_00372919";is.last "FALSE";is.first "FALSE";is.singleExon "FALSE"
chr15	transdecoder	exon	74132747	74135077	.	+	.	transcript_id "DNTX_00086279";transcript_type "protein_coding";transcript_biotype "protein_coding";exon_number "4";gene_id "XLOC_009975";gene_name "ISLR2";class_code "=";oId "Retina_Fetal.Tissue_00372919";is.last "TRUE";is.first "FALSE";is.singleExon "FALSE"
chr15	transdecoder	five_prime_UTR	74129659	74129973	.	+	.	transcript_id "DNTX_00086279";transcript_type "protein_coding";transcript_biotype "protein_coding";gene_id "XLOC_009975";gene_name "ISLR2";class_code "=";oId "Retina_Fetal.Tissue_00372919";is.last "FALSE";is.first "TRUE";is.singleExon "FALSE"
chr15	transdecoder	five_prime_UTR	74130554	74130621	.	+	.	transcript_id "DNTX_00086279";transcript_type "protein_coding";transcript_biotype "protein_coding";gene_id "XLOC_009975";gene_name "ISLR2";class_code "=";oId "Retina_Fetal.Tissue_00372919";is.last "FALSE";is.first "FALSE";is.singleExon "FALSE"
chr15	transdecoder	five_prime_UTR	74131207	74131316	.	+	.	transcript_id "DNTX_00086279";transcript_type "protein_coding";transcript_biotype "protein_coding";gene_id "XLOC_009975";gene_name "ISLR2";class_code "=";oId "Retina_Fetal.Tissue_00372919";is.last "FALSE";is.first "FALSE";is.singleExon "FALSE"
chr15	transdecoder	five_prime_UTR	74132747	74132754	.	+	.	transcript_id "DNTX_00086279";transcript_type "protein_coding";transcript_biotype "protein_coding";gene_id "XLOC_009975";gene_name "ISLR2";class_code "=";oId "Retina_Fetal.Tissue_00372919";is.last "FALSE";is.first "FALSE";is.singleExon "FALSE"
chr15	transdecoder	start_codon	74132755	74132757	.	+	0	transcript_id "DNTX_00086279";transcript_type "protein_coding";transcript_biotype "protein_coding";gene_id "XLOC_009975";gene_name "ISLR2";class_code "=";oId "Retina_Fetal.Tissue_00372919";is.last "FALSE";is.first "FALSE";is.singleExon "FALSE"
chr15	transdecoder	CDS	74132755	74134989	.	+	0	transcript_id "DNTX_00086279";transcript_type "protein_coding";transcript_biotype "protein_coding";gene_id "XLOC_009975";gene_name "ISLR2";class_code "=";oId "Retina_Fetal.Tissue_00372919";is.last "FALSE";is.first "FALSE";is.singleExon "FALSE"
chr15	transdecoder	stop_codon	74134990	74134992	.	+	0	transcript_id "DNTX_00086279";transcript_type "protein_coding";transcript_biotype "protein_coding";gene_id "XLOC_009975";gene_name "ISLR2";class_code "=";oId "Retina_Fetal.Tissue_00372919";is.last "FALSE";is.first "FALSE";is.singleExon "FALSE"
chr15	transdecoder	three_prime_UTR	74134993	74135077	.	+	.	transcript_id "DNTX_00086279";transcript_type "protein_coding";transcript_biotype "protein_coding";gene_id "XLOC_009975";gene_name "ISLR2";class_code "=";oId "Retina_Fetal.Tissue_00372919";is.last "FALSE";is.first "FALSE";is.singleExon "FALSE"
chr15	transdecoder	transcript	74130246	74142071	.	+	.	transcript_id "DNTX_00086280";transcript_type "protein_coding";transcript_biotype "protein_coding";gene_id "XLOC_009975";gene_name "ISLR2";class_code "j";oId "Retina_Fetal.Tissue_00375610";is.last "FALSE";is.first "FALSE";is.singleExon "FALSE"
chr15	transdecoder	exon	74130246	74131097	.	+	.	transcript_id "DNTX_00086280";transcript_type "protein_coding";transcript_biotype "protein_coding";exon_number "1";gene_id "XLOC_009975";gene_name "ISLR2";class_code "j";oId "Retina_Fetal.Tissue_00375610";is.last "FALSE";novel_exon_id "nvl_exon68851";novel_exon_type "RI";is.first "TRUE";is.singleExon "FALSE"
chr15	transdecoder	exon	74131207	74131316	.	+	.	transcript_id "DNTX_00086280";transcript_type "protein_coding";transcript_biotype "protein_coding";exon_number "2";gene_id "XLOC_009975";gene_name "ISLR2";class_code "j";oId "Retina_Fetal.Tissue_00375610";is.last "FALSE";is.first "FALSE";is.singleExon "FALSE"
chr15	transdecoder	exon	74132747	74142071	.	+	.	transcript_id "DNTX_00086280";transcript_type "protein_coding";transcript_biotype "protein_coding";exon_number "3";gene_id "XLOC_009975";gene_name "ISLR2";class_code "j";oId "Retina_Fetal.Tissue_00375610";is.last "TRUE";novel_exon_id "nvl_exon68852";novel_exon_type "novel_TES";is.first "FALSE";is.singleExon "FALSE"
chr15	transdecoder	five_prime_UTR	74130246	74131097	.	+	.	transcript_id "DNTX_00086280";transcript_type "protein_coding";transcript_biotype "protein_coding";gene_id "XLOC_009975";gene_name "ISLR2";class_code "j";oId "Retina_Fetal.Tissue_00375610";is.last "FALSE";novel_exon_id "nvl_exon68851";novel_exon_type "RI";is.first "TRUE";is.singleExon "FALSE"
chr15	transdecoder	five_prime_UTR	74131207	74131316	.	+	.	transcript_id "DNTX_00086280";transcript_type "protein_coding";transcript_biotype "protein_coding";gene_id "XLOC_009975";gene_name "ISLR2";class_code "j";oId "Retina_Fetal.Tissue_00375610";is.last "FALSE";is.first "FALSE";is.singleExon "FALSE"
chr15	transdecoder	five_prime_UTR	74132747	74132754	.	+	.	transcript_id "DNTX_00086280";transcript_type "protein_coding";transcript_biotype "protein_coding";gene_id "XLOC_009975";gene_name "ISLR2";class_code "j";oId "Retina_Fetal.Tissue_00375610";is.last "FALSE";is.first "FALSE";is.singleExon "FALSE"
chr15	transdecoder	start_codon	74132755	74132757	.	+	0	transcript_id "DNTX_00086280";transcript_type "protein_coding";transcript_biotype "protein_coding";gene_id "XLOC_009975";gene_name "ISLR2";class_code "j";oId "Retina_Fetal.Tissue_00375610";is.last "FALSE";is.first "FALSE";is.singleExon "FALSE"
chr15	transdecoder	CDS	74132755	74134989	.	+	0	transcript_id "DNTX_00086280";transcript_type "protein_coding";transcript_biotype "protein_coding";gene_id "XLOC_009975";gene_name "ISLR2";class_code "j";oId "Retina_Fetal.Tissue_00375610";is.last "FALSE";is.first "FALSE";is.singleExon "FALSE"
chr15	transdecoder	stop_codon	74134990	74134992	.	+	0	transcript_id "DNTX_00086280";transcript_type "protein_coding";transcript_biotype "protein_coding";gene_id "XLOC_009975";gene_name "ISLR2";class_code "j";oId "Retina_Fetal.Tissue_00375610";is.last "FALSE";is.first "FALSE";is.singleExon "FALSE"
chr15	transdecoder	three_prime_UTR	74134993	74142071	.	+	.	transcript_id "DNTX_00086280";transcript_type "protein_coding";transcript_biotype "protein_coding";gene_id "XLOC_009975";gene_name "ISLR2";class_code "j";oId "Retina_Fetal.Tissue_00375610";is.last "FALSE";is.first "FALSE";is.singleExon "FALSE"
chr15	transdecoder	transcript	74130249	74136800	.	+	.	transcript_id "DNTX_00084250";transcript_type "protein_coding";transcript_biotype "protein_coding";gene_id "XLOC_009975";gene_name "ISLR2";class_code "=";oId "Cornea_Fetal.Tissue_00051496";is.last "FALSE";is.first "FALSE";is.singleExon "FALSE"
chr15	transdecoder	exon	74130249	74130275	.	+	.	transcript_id "DNTX_00084250";transcript_type "protein_coding";transcript_biotype "protein_coding";exon_number "1";gene_id "XLOC_009975";gene_name "ISLR2";class_code "=";oId "Cornea_Fetal.Tissue_00051496";is.last "FALSE";is.first "TRUE";is.singleExon "FALSE"
chr15	transdecoder	exon	74130554	74130621	.	+	.	transcript_id "DNTX_00084250";transcript_type "protein_coding";transcript_biotype "protein_coding";exon_number "2";gene_id "XLOC_009975";gene_name "ISLR2";class_code "=";oId "Cornea_Fetal.Tissue_00051496";is.last "FALSE";is.first "FALSE";is.singleExon "FALSE"
chr15	transdecoder	exon	74131207	74131316	.	+	.	transcript_id "DNTX_00084250";transcript_type "protein_coding";transcript_biotype "protein_coding";exon_number "3";gene_id "XLOC_009975";gene_name "ISLR2";class_code "=";oId "Cornea_Fetal.Tissue_00051496";is.last "FALSE";is.first "FALSE";is.singleExon "FALSE"
chr15	transdecoder	exon	74132747	74136800	.	+	.	transcript_id "DNTX_00084250";transcript_type "protein_coding";transcript_biotype "protein_coding";exon_number "4";gene_id "XLOC_009975";gene_name "ISLR2";class_code "=";oId "Cornea_Fetal.Tissue_00051496";is.last "TRUE";is.first "FALSE";is.singleExon "FALSE"
chr15	transdecoder	five_prime_UTR	74130249	74130275	.	+	.	transcript_id "DNTX_00084250";transcript_type "protein_coding";transcript_biotype "protein_coding";gene_id "XLOC_009975";gene_name "ISLR2";class_code "=";oId "Cornea_Fetal.Tissue_00051496";is.last "FALSE";is.first "TRUE";is.singleExon "FALSE"
chr15	transdecoder	five_prime_UTR	74130554	74130621	.	+	.	transcript_id "DNTX_00084250";transcript_type "protein_coding";transcript_biotype "protein_coding";gene_id "XLOC_009975";gene_name "ISLR2";class_code "=";oId "Cornea_Fetal.Tissue_00051496";is.last "FALSE";is.first "FALSE";is.singleExon "FALSE"
chr15	transdecoder	five_prime_UTR	74131207	74131316	.	+	.	transcript_id "DNTX_00084250";transcript_type "protein_coding";transcript_biotype "protein_coding";gene_id "XLOC_009975";gene_name "ISLR2";class_code "=";oId "Cornea_Fetal.Tissue_00051496";is.last "FALSE";is.first "FALSE";is.singleExon "FALSE"
chr15	transdecoder	five_prime_UTR	74132747	74132754	.	+	.	transcript_id "DNTX_00084250";transcript_type "protein_coding";transcript_biotype "protein_coding";gene_id "XLOC_009975";gene_name "ISLR2";class_code "=";oId "Cornea_Fetal.Tissue_00051496";is.last "FALSE";is.first "FALSE";is.singleExon "FALSE"
chr15	transdecoder	start_codon	74132755	74132757	.	+	0	transcript_id "DNTX_00084250";transcript_type "protein_coding";transcript_biotype "protein_coding";gene_id "XLOC_009975";gene_name "ISLR2";class_code "=";oId "Cornea_Fetal.Tissue_00051496";is.last "FALSE";is.first "FALSE";is.singleExon "FALSE"
chr15	transdecoder	CDS	74132755	74134989	.	+	0	transcript_id "DNTX_00084250";transcript_type "protein_coding";transcript_biotype "protein_coding";gene_id "XLOC_009975";gene_name "ISLR2";class_code "=";oId "Cornea_Fetal.Tissue_00051496";is.last "FALSE";is.first "FALSE";is.singleExon "FALSE"
chr15	transdecoder	stop_codon	74134990	74134992	.	+	0	transcript_id "DNTX_00084250";transcript_type "protein_coding";transcript_biotype "protein_coding";gene_id "XLOC_009975";gene_name "ISLR2";class_code "=";oId "Cornea_Fetal.Tissue_00051496";is.last "FALSE";is.first "FALSE";is.singleExon "FALSE"
chr15	transdecoder	three_prime_UTR	74134993	74136800	.	+	.	transcript_id "DNTX_00084250";transcript_type "protein_coding";transcript_biotype "protein_coding";gene_id "XLOC_009975";gene_name "ISLR2";class_code "=";oId "Cornea_Fetal.Tissue_00051496";is.last "FALSE";is.first "FALSE";is.singleExon "FALSE"
chr15	transdecoder	transcript	74130300	74135126	.	+	.	transcript_id "DNTX_00080317";transcript_type "protein_coding";transcript_biotype "protein_coding";gene_id "XLOC_009975";gene_name "ISLR2";class_code "=";oId "Retina_Adult.Tissue_00421569";is.last "FALSE";is.first "FALSE";is.singleExon "FALSE"
chr15	transdecoder	exon	74130300	74130621	.	+	.	transcript_id "DNTX_00080317";transcript_type "protein_coding";transcript_biotype "protein_coding";exon_number "1";gene_id "XLOC_009975";gene_name "ISLR2";class_code "=";oId "Retina_Adult.Tissue_00421569";is.last "FALSE";is.first "TRUE";is.singleExon "FALSE"
chr15	transdecoder	exon	74131207	74131316	.	+	.	transcript_id "DNTX_00080317";transcript_type "protein_coding";transcript_biotype "protein_coding";exon_number "2";gene_id "XLOC_009975";gene_name "ISLR2";class_code "=";oId "Retina_Adult.Tissue_00421569";is.last "FALSE";is.first "FALSE";is.singleExon "FALSE"
chr15	transdecoder	exon	74132747	74135126	.	+	.	transcript_id "DNTX_00080317";transcript_type "protein_coding";transcript_biotype "protein_coding";exon_number "3";gene_id "XLOC_009975";gene_name "ISLR2";class_code "=";oId "Retina_Adult.Tissue_00421569";is.last "TRUE";is.first "FALSE";is.singleExon "FALSE"
chr15	transdecoder	five_prime_UTR	74130300	74130621	.	+	.	transcript_id "DNTX_00080317";transcript_type "protein_coding";transcript_biotype "protein_coding";gene_id "XLOC_009975";gene_name "ISLR2";class_code "=";oId "Retina_Adult.Tissue_00421569";is.last "FALSE";is.first "TRUE";is.singleExon "FALSE"
chr15	transdecoder	five_prime_UTR	74131207	74131316	.	+	.	transcript_id "DNTX_00080317";transcript_type "protein_coding";transcript_biotype "protein_coding";gene_id "XLOC_009975";gene_name "ISLR2";class_code "=";oId "Retina_Adult.Tissue_00421569";is.last "FALSE";is.first "FALSE";is.singleExon "FALSE"
chr15	transdecoder	five_prime_UTR	74132747	74132754	.	+	.	transcript_id "DNTX_00080317";transcript_type "protein_coding";transcript_biotype "protein_coding";gene_id "XLOC_009975";gene_name "ISLR2";class_code "=";oId "Retina_Adult.Tissue_00421569";is.last "FALSE";is.first "FALSE";is.singleExon "FALSE"
chr15	transdecoder	start_codon	74132755	74132757	.	+	0	transcript_id "DNTX_00080317";transcript_type "protein_coding";transcript_biotype "protein_coding";gene_id "XLOC_009975";gene_name "ISLR2";class_code "=";oId "Retina_Adult.Tissue_00421569";is.last "FALSE";is.first "FALSE";is.singleExon "FALSE"
chr15	transdecoder	CDS	74132755	74134989	.	+	0	transcript_id "DNTX_00080317";transcript_type "protein_coding";transcript_biotype "protein_coding";gene_id "XLOC_009975";gene_name "ISLR2";class_code "=";oId "Retina_Adult.Tissue_00421569";is.last "FALSE";is.first "FALSE";is.singleExon "FALSE"
chr15	transdecoder	stop_codon	74134990	74134992	.	+	0	transcript_id "DNTX_00080317";transcript_type "protein_coding";transcript_biotype "protein_coding";gene_id "XLOC_009975";gene_name "ISLR2";class_code "=";oId "Retina_Adult.Tissue_00421569";is.last "FALSE";is.first "FALSE";is.singleExon "FALSE"
chr15	transdecoder	three_prime_UTR	74134993	74135126	.	+	.	transcript_id "DNTX_00080317";transcript_type "protein_coding";transcript_biotype "protein_coding";gene_id "XLOC_009975";gene_name "ISLR2";class_code "=";oId "Retina_Adult.Tissue_00421569";is.last "FALSE";is.first "FALSE";is.singleExon "FALSE"
chr15	StringTie	transcript	74131081	74133096	.	+	.	transcript_id "DNTX_00086281";transcript_type "noncoding";transcript_biotype "noncoding";gene_id "XLOC_009975";gene_name "ISLR2";class_code "=";oId "Retina_Fetal.Tissue_00368622";is.last "FALSE";is.first "FALSE";is.singleExon "FALSE"
chr15	StringTie	exon	74131081	74131316	.	+	.	transcript_id "DNTX_00086281";transcript_type "noncoding";transcript_biotype "noncoding";exon_number "1";gene_id "XLOC_009975";gene_name "ISLR2";class_code "=";oId "Retina_Fetal.Tissue_00368622";is.last "FALSE";is.first "TRUE";is.singleExon "FALSE"
chr15	StringTie	exon	74132747	74133096	.	+	.	transcript_id "DNTX_00086281";transcript_type "noncoding";transcript_biotype "noncoding";exon_number "2";gene_id "XLOC_009975";gene_name "ISLR2";class_code "=";oId "Retina_Fetal.Tissue_00368622";is.last "TRUE";is.first "FALSE";is.singleExon "FALSE"
chr15	transdecoder	transcript	74131240	74136208	.	+	.	transcript_id "DNTX_00086282";transcript_type "protein_coding";transcript_biotype "protein_coding";gene_id "XLOC_009975";gene_name "ISLR2";class_code "=";oId "Retina_Fetal.Tissue_00373965";is.last "FALSE";is.first "FALSE";is.singleExon "FALSE"
chr15	transdecoder	exon	74131240	74131316	.	+	.	transcript_id "DNTX_00086282";transcript_type "protein_coding";transcript_biotype "protein_coding";exon_number "1";gene_id "XLOC_009975";gene_name "ISLR2";class_code "=";oId "Retina_Fetal.Tissue_00373965";is.last "FALSE";is.first "TRUE";is.singleExon "FALSE"
chr15	transdecoder	exon	74132747	74133228	.	+	.	transcript_id "DNTX_00086282";transcript_type "protein_coding";transcript_biotype "protein_coding";exon_number "2";gene_id "XLOC_009975";gene_name "ISLR2";class_code "=";oId "Retina_Fetal.Tissue_00373965";is.last "FALSE";is.first "FALSE";is.singleExon "FALSE"
chr15	transdecoder	exon	74134462	74136208	.	+	.	transcript_id "DNTX_00086282";transcript_type "protein_coding";transcript_biotype "protein_coding";exon_number "3";gene_id "XLOC_009975";gene_name "ISLR2";class_code "=";oId "Retina_Fetal.Tissue_00373965";is.last "TRUE";is.first "FALSE";is.singleExon "FALSE"
chr15	transdecoder	five_prime_UTR	74131240	74131316	.	+	.	transcript_id "DNTX_00086282";transcript_type "protein_coding";transcript_biotype "protein_coding";gene_id "XLOC_009975";gene_name "ISLR2";class_code "=";oId "Retina_Fetal.Tissue_00373965";is.last "FALSE";is.first "TRUE";is.singleExon "FALSE"
chr15	transdecoder	five_prime_UTR	74132747	74132754	.	+	.	transcript_id "DNTX_00086282";transcript_type "protein_coding";transcript_biotype "protein_coding";gene_id "XLOC_009975";gene_name "ISLR2";class_code "=";oId "Retina_Fetal.Tissue_00373965";is.last "FALSE";is.first "FALSE";is.singleExon "FALSE"
chr15	transdecoder	start_codon	74132755	74132757	.	+	0	transcript_id "DNTX_00086282";transcript_type "protein_coding";transcript_biotype "protein_coding";gene_id "XLOC_009975";gene_name "ISLR2";class_code "=";oId "Retina_Fetal.Tissue_00373965";is.last "FALSE";is.first "FALSE";is.singleExon "FALSE"
chr15	transdecoder	CDS	74132755	74133228	.	+	0	transcript_id "DNTX_00086282";transcript_type "protein_coding";transcript_biotype "protein_coding";gene_id "XLOC_009975";gene_name "ISLR2";class_code "=";oId "Retina_Fetal.Tissue_00373965";is.last "FALSE";is.first "FALSE";is.singleExon "FALSE"
chr15	transdecoder	CDS	74134462	74134989	.	+	0	transcript_id "DNTX_00086282";transcript_type "protein_coding";transcript_biotype "protein_coding";gene_id "XLOC_009975";gene_name "ISLR2";class_code "=";oId "Retina_Fetal.Tissue_00373965";is.last "FALSE";is.first "FALSE";is.singleExon "FALSE"
chr15	transdecoder	stop_codon	74134990	74134992	.	+	0	transcript_id "DNTX_00086282";transcript_type "protein_coding";transcript_biotype "protein_coding";gene_id "XLOC_009975";gene_name "ISLR2";class_code "=";oId "Retina_Fetal.Tissue_00373965";is.last "FALSE";is.first "FALSE";is.singleExon "FALSE"
chr15	transdecoder	three_prime_UTR	74134993	74136208	.	+	.	transcript_id "DNTX_00086282";transcript_type "protein_coding";transcript_biotype "protein_coding";gene_id "XLOC_009975";gene_name "ISLR2";class_code "=";oId "Retina_Fetal.Tissue_00373965";is.last "FALSE";is.first "FALSE";is.singleExon "FALSE"
chr15	transdecoder	gene	74152800	74179226	.	-	.	gene_id "XLOC_010523";gene_name "RP11-665J16.1";is.last "FALSE";is.first "FALSE";is.singleExon "FALSE"
chr15	StringTie	transcript	74152800	74179226	.	-	.	transcript_id "DNTX_00081904";transcript_type "noncoding";transcript_biotype "noncoding";gene_id "XLOC_010522";gene_name "RP11-665J16.1";class_code "=";oId "Brain-AnteriorcingulatecortexBA24_00129174";is.last "FALSE";is.first "FALSE";is.singleExon "FALSE"
chr15	StringTie	exon	74152800	74153205	.	-	.	transcript_id "DNTX_00081904";transcript_type "noncoding";transcript_biotype "noncoding";exon_number "3";gene_id "XLOC_010522";gene_name "RP11-665J16.1";class_code "=";oId "Brain-AnteriorcingulatecortexBA24_00129174";is.last "TRUE";is.first "FALSE";is.singleExon "FALSE"
chr15	StringTie	exon	74156127	74156203	.	-	.	transcript_id "DNTX_00081904";transcript_type "noncoding";transcript_biotype "noncoding";exon_number "2";gene_id "XLOC_010522";gene_name "RP11-665J16.1";class_code "=";oId "Brain-AnteriorcingulatecortexBA24_00129174";is.last "FALSE";is.first "FALSE";is.singleExon "FALSE"
chr15	StringTie	exon	74179156	74179226	.	-	.	transcript_id "DNTX_00081904";transcript_type "noncoding";transcript_biotype "noncoding";exon_number "1";gene_id "XLOC_010522";gene_name "RP11-665J16.1";class_code "=";oId "Brain-AnteriorcingulatecortexBA24_00129174";is.last "FALSE";is.first "TRUE";is.singleExon "FALSE"
chr15	transdecoder	transcript	74165860	74173669	.	-	.	transcript_id "DNTX_00086447";transcript_type "protein_coding";transcript_biotype "protein_coding";gene_id "XLOC_010523";gene_name "RP11-665J16.1";class_code "i";oId "Retina_Fetal.Tissue_00370557";is.last "FALSE";is.first "FALSE";is.singleExon "FALSE"
chr15	transdecoder	exon	74165860	74166482	.	-	.	transcript_id "DNTX_00086447";transcript_type "protein_coding";transcript_biotype "protein_coding";exon_number "2";gene_id "XLOC_010523";gene_name "RP11-665J16.1";class_code "i";oId "Retina_Fetal.Tissue_00370557";is.last "TRUE";novel_exon_id "nvl_exon68853";novel_exon_type "novel_TES";is.first "FALSE";is.singleExon "FALSE"
chr15	transdecoder	exon	74166578	74173669	.	-	.	transcript_id "DNTX_00086447";transcript_type "protein_coding";transcript_biotype "protein_coding";exon_number "1";gene_id "XLOC_010523";gene_name "RP11-665J16.1";class_code "i";oId "Retina_Fetal.Tissue_00370557";is.last "FALSE";novel_exon_id "nvl_exon68854";novel_exon_type "novel_TSS";is.first "TRUE";is.singleExon "FALSE"
chr15	transdecoder	five_prime_UTR	74173139	74173669	.	-	.	transcript_id "DNTX_00086447";transcript_type "protein_coding";transcript_biotype "protein_coding";gene_id "XLOC_010523";gene_name "RP11-665J16.1";class_code "i";oId "Retina_Fetal.Tissue_00370557";is.last "FALSE";is.first "FALSE";is.singleExon "FALSE"
chr15	transdecoder	start_codon	74173136	74173138	.	-	0	transcript_id "DNTX_00086447";transcript_type "protein_coding";transcript_biotype "protein_coding";gene_id "XLOC_010523";gene_name "RP11-665J16.1";class_code "i";oId "Retina_Fetal.Tissue_00370557";is.last "FALSE";is.first "FALSE";is.singleExon "FALSE"
chr15	transdecoder	CDS	74172695	74173138	.	-	0	transcript_id "DNTX_00086447";transcript_type "protein_coding";transcript_biotype "protein_coding";gene_id "XLOC_010523";gene_name "RP11-665J16.1";class_code "i";oId "Retina_Fetal.Tissue_00370557";is.last "FALSE";is.first "FALSE";is.singleExon "FALSE"
chr15	transdecoder	stop_codon	74172692	74172694	.	-	0	transcript_id "DNTX_00086447";transcript_type "protein_coding";transcript_biotype "protein_coding";gene_id "XLOC_010523";gene_name "RP11-665J16.1";class_code "i";oId "Retina_Fetal.Tissue_00370557";is.last "FALSE";is.first "FALSE";is.singleExon "FALSE"
chr15	transdecoder	three_prime_UTR	74165860	74166482	.	-	.	transcript_id "DNTX_00086447";transcript_type "protein_coding";transcript_biotype "protein_coding";gene_id "XLOC_010523";gene_name "RP11-665J16.1";class_code "i";oId "Retina_Fetal.Tissue_00370557";is.last "TRUE";novel_exon_id "nvl_exon68853";novel_exon_type "novel_TES";is.first "FALSE";is.singleExon "FALSE"
chr15	transdecoder	three_prime_UTR	74166578	74172691	.	-	.	transcript_id "DNTX_00086447";transcript_type "protein_coding";transcript_biotype "protein_coding";gene_id "XLOC_010523";gene_name "RP11-665J16.1";class_code "i";oId "Retina_Fetal.Tissue_00370557";is.last "FALSE";is.first "FALSE";is.singleExon "FALSE"
chr15	transdecoder	gene	74173671	74176872	.	+	.	gene_id "XLOC_009976";gene_name "ISLR";is.last "FALSE";is.first "FALSE";is.singleExon "FALSE"
chr15	transdecoder	transcript	74173671	74176872	.	+	.	transcript_id "DNTX_00078121";transcript_type "protein_coding";transcript_biotype "protein_coding";gene_id "XLOC_009976";gene_name "ISLR";class_code "=";oId "Pancreas_00113104";is.last "FALSE";is.first "FALSE";is.singleExon "FALSE"
chr15	transdecoder	exon	74173671	74174019	.	+	.	transcript_id "DNTX_00078121";transcript_type "protein_coding";transcript_biotype "protein_coding";exon_number "1";gene_id "XLOC_009976";gene_name "ISLR";class_code "=";oId "Pancreas_00113104";is.last "FALSE";is.first "TRUE";is.singleExon "FALSE"
chr15	transdecoder	exon	74174851	74176872	.	+	.	transcript_id "DNTX_00078121";transcript_type "protein_coding";transcript_biotype "protein_coding";exon_number "2";gene_id "XLOC_009976";gene_name "ISLR";class_code "=";oId "Pancreas_00113104";is.last "TRUE";is.first "FALSE";is.singleExon "FALSE"
chr15	transdecoder	five_prime_UTR	74173671	74174019	.	+	.	transcript_id "DNTX_00078121";transcript_type "protein_coding";transcript_biotype "protein_coding";gene_id "XLOC_009976";gene_name "ISLR";class_code "=";oId "Pancreas_00113104";is.last "FALSE";is.first "TRUE";is.singleExon "FALSE"
chr15	transdecoder	five_prime_UTR	74174851	74174858	.	+	.	transcript_id "DNTX_00078121";transcript_type "protein_coding";transcript_biotype "protein_coding";gene_id "XLOC_009976";gene_name "ISLR";class_code "=";oId "Pancreas_00113104";is.last "FALSE";is.first "FALSE";is.singleExon "FALSE"
chr15	transdecoder	start_codon	74174859	74174861	.	+	0	transcript_id "DNTX_00078121";transcript_type "protein_coding";transcript_biotype "protein_coding";gene_id "XLOC_009976";gene_name "ISLR";class_code "=";oId "Pancreas_00113104";is.last "FALSE";is.first "FALSE";is.singleExon "FALSE"
chr15	transdecoder	CDS	74174859	74176142	.	+	0	transcript_id "DNTX_00078121";transcript_type "protein_coding";transcript_biotype "protein_coding";gene_id "XLOC_009976";gene_name "ISLR";class_code "=";oId "Pancreas_00113104";is.last "FALSE";is.first "FALSE";is.singleExon "FALSE"
chr15	transdecoder	stop_codon	74176143	74176145	.	+	0	transcript_id "DNTX_00078121";transcript_type "protein_coding";transcript_biotype "protein_coding";gene_id "XLOC_009976";gene_name "ISLR";class_code "=";oId "Pancreas_00113104";is.last "FALSE";is.first "FALSE";is.singleExon "FALSE"
chr15	transdecoder	three_prime_UTR	74176146	74176872	.	+	.	transcript_id "DNTX_00078121";transcript_type "protein_coding";transcript_biotype "protein_coding";gene_id "XLOC_009976";gene_name "ISLR";class_code "=";oId "Pancreas_00113104";is.last "FALSE";is.first "FALSE";is.singleExon "FALSE"
chr15	transdecoder	transcript	74174501	74176872	.	+	.	transcript_id "DNTX_00078122";transcript_type "protein_coding";transcript_biotype "protein_coding";gene_id "XLOC_009976";gene_name "ISLR";class_code "=";oId "Pancreas_00113106";is.last "FALSE";is.first "FALSE";is.singleExon "FALSE"
chr15	transdecoder	exon	74174501	74174653	.	+	.	transcript_id "DNTX_00078122";transcript_type "protein_coding";transcript_biotype "protein_coding";exon_number "1";gene_id "XLOC_009976";gene_name "ISLR";class_code "=";oId "Pancreas_00113106";is.last "FALSE";is.first "TRUE";is.singleExon "FALSE"
chr15	transdecoder	exon	74174851	74176872	.	+	.	transcript_id "DNTX_00078122";transcript_type "protein_coding";transcript_biotype "protein_coding";exon_number "2";gene_id "XLOC_009976";gene_name "ISLR";class_code "=";oId "Pancreas_00113106";is.last "TRUE";is.first "FALSE";is.singleExon "FALSE"
chr15	transdecoder	five_prime_UTR	74174501	74174653	.	+	.	transcript_id "DNTX_00078122";transcript_type "protein_coding";transcript_biotype "protein_coding";gene_id "XLOC_009976";gene_name "ISLR";class_code "=";oId "Pancreas_00113106";is.last "FALSE";is.first "TRUE";is.singleExon "FALSE"
chr15	transdecoder	five_prime_UTR	74174851	74174858	.	+	.	transcript_id "DNTX_00078122";transcript_type "protein_coding";transcript_biotype "protein_coding";gene_id "XLOC_009976";gene_name "ISLR";class_code "=";oId "Pancreas_00113106";is.last "FALSE";is.first "FALSE";is.singleExon "FALSE"
chr15	transdecoder	start_codon	74174859	74174861	.	+	0	transcript_id "DNTX_00078122";transcript_type "protein_coding";transcript_biotype "protein_coding";gene_id "XLOC_009976";gene_name "ISLR";class_code "=";oId "Pancreas_00113106";is.last "FALSE";is.first "FALSE";is.singleExon "FALSE"
chr15	transdecoder	CDS	74174859	74176142	.	+	0	transcript_id "DNTX_00078122";transcript_type "protein_coding";transcript_biotype "protein_coding";gene_id "XLOC_009976";gene_name "ISLR";class_code "=";oId "Pancreas_00113106";is.last "FALSE";is.first "FALSE";is.singleExon "FALSE"
chr15	transdecoder	stop_codon	74176143	74176145	.	+	0	transcript_id "DNTX_00078122";transcript_type "protein_coding";transcript_biotype "protein_coding";gene_id "XLOC_009976";gene_name "ISLR";class_code "=";oId "Pancreas_00113106";is.last "FALSE";is.first "FALSE";is.singleExon "FALSE"
chr15	transdecoder	three_prime_UTR	74176146	74176872	.	+	.	transcript_id "DNTX_00078122";transcript_type "protein_coding";transcript_biotype "protein_coding";gene_id "XLOC_009976";gene_name "ISLR";class_code "=";oId "Pancreas_00113106";is.last "FALSE";is.first "FALSE";is.singleExon "FALSE"
chr15	transdecoder	gene	74179461	74212225	.	-	.	gene_id "XLOC_010524";gene_name "STRA6";is.last "FALSE";is.first "FALSE";is.singleExon "FALSE"
chr15	transdecoder	transcript	74179461	74202858	.	-	.	transcript_id "DNTX_00080917";transcript_type "protein_coding";transcript_biotype "protein_coding";gene_id "XLOC_010524";gene_name "STRA6";class_code "j";oId "RPE_Adult.Tissue_00193109";is.last "FALSE";is.first "FALSE";is.singleExon "FALSE"
chr15	transdecoder	exon	74179461	74180243	.	-	.	transcript_id "DNTX_00080917";transcript_type "protein_coding";transcript_biotype "protein_coding";exon_number "19";gene_id "XLOC_010524";gene_name "STRA6";class_code "j";oId "RPE_Adult.Tissue_00193109";is.last "TRUE";novel_exon_id "nvl_exon68855";novel_exon_type "A5SS";is.first "FALSE";is.singleExon "FALSE"
chr15	transdecoder	exon	74180782	74180937	.	-	.	transcript_id "DNTX_00080917";transcript_type "protein_coding";transcript_biotype "protein_coding";exon_number "18";gene_id "XLOC_010524";gene_name "STRA6";class_code "j";oId "RPE_Adult.Tissue_00193109";is.last "FALSE";is.first "FALSE";is.singleExon "FALSE"
chr15	transdecoder	exon	74181295	74181458	.	-	.	transcript_id "DNTX_00080917";transcript_type "protein_coding";transcript_biotype "protein_coding";exon_number "17";gene_id "XLOC_010524";gene_name "STRA6";class_code "j";oId "RPE_Adult.Tissue_00193109";is.last "FALSE";is.first "FALSE";is.singleExon "FALSE"
chr15	transdecoder	exon	74182161	74182262	.	-	.	transcript_id "DNTX_00080917";transcript_type "protein_coding";transcript_biotype "protein_coding";exon_number "16";gene_id "XLOC_010524";gene_name "STRA6";class_code "j";oId "RPE_Adult.Tissue_00193109";is.last "FALSE";is.first "FALSE";is.singleExon "FALSE"
chr15	transdecoder	exon	74182343	74182460	.	-	.	transcript_id "DNTX_00080917";transcript_type "protein_coding";transcript_biotype "protein_coding";exon_number "15";gene_id "XLOC_010524";gene_name "STRA6";class_code "j";oId "RPE_Adult.Tissue_00193109";is.last "FALSE";is.first "FALSE";is.singleExon "FALSE"
chr15	transdecoder	exon	74183856	74183989	.	-	.	transcript_id "DNTX_00080917";transcript_type "protein_coding";transcript_biotype "protein_coding";exon_number "14";gene_id "XLOC_010524";gene_name "STRA6";class_code "j";oId "RPE_Adult.Tissue_00193109";is.last "FALSE";is.first "FALSE";is.singleExon "FALSE"
chr15	transdecoder	exon	74184980	74185055	.	-	.	transcript_id "DNTX_00080917";transcript_type "protein_coding";transcript_biotype "protein_coding";exon_number "13";gene_id "XLOC_010524";gene_name "STRA6";class_code "j";oId "RPE_Adult.Tissue_00193109";is.last "FALSE";is.first "FALSE";is.singleExon "FALSE"
chr15	transdecoder	exon	74189115	74189277	.	-	.	transcript_id "DNTX_00080917";transcript_type "protein_coding";transcript_biotype "protein_coding";exon_number "12";gene_id "XLOC_010524";gene_name "STRA6";class_code "j";oId "RPE_Adult.Tissue_00193109";is.last "FALSE";is.first "FALSE";is.singleExon "FALSE"
chr15	transdecoder	exon	74190840	74190901	.	-	.	transcript_id "DNTX_00080917";transcript_type "protein_coding";transcript_biotype "protein_coding";exon_number "11";gene_id "XLOC_010524";gene_name "STRA6";class_code "j";oId "RPE_Adult.Tissue_00193109";is.last "FALSE";is.first "FALSE";is.singleExon "FALSE"
chr15	transdecoder	exon	74191167	74191243	.	-	.	transcript_id "DNTX_00080917";transcript_type "protein_coding";transcript_biotype "protein_coding";exon_number "10";gene_id "XLOC_010524";gene_name "STRA6";class_code "j";oId "RPE_Adult.Tissue_00193109";is.last "FALSE";is.first "FALSE";is.singleExon "FALSE"
chr15	transdecoder	exon	74191424	74191491	.	-	.	transcript_id "DNTX_00080917";transcript_type "protein_coding";transcript_biotype "protein_coding";exon_number "9";gene_id "XLOC_010524";gene_name "STRA6";class_code "j";oId "RPE_Adult.Tissue_00193109";is.last "FALSE";is.first "FALSE";is.singleExon "FALSE"
chr15	transdecoder	exon	74193800	74193922	.	-	.	transcript_id "DNTX_00080917";transcript_type "protein_coding";transcript_biotype "protein_coding";exon_number "8";gene_id "XLOC_010524";gene_name "STRA6";class_code "j";oId "RPE_Adult.Tissue_00193109";is.last "FALSE";is.first "FALSE";is.singleExon "FALSE"
chr15	transdecoder	exon	74195302	74195468	.	-	.	transcript_id "DNTX_00080917";transcript_type "protein_coding";transcript_biotype "protein_coding";exon_number "7";gene_id "XLOC_010524";gene_name "STRA6";class_code "j";oId "RPE_Adult.Tissue_00193109";is.last "FALSE";is.first "FALSE";is.singleExon "FALSE"
chr15	transdecoder	exon	74195652	74195675	.	-	.	transcript_id "DNTX_00080917";transcript_type "protein_coding";transcript_biotype "protein_coding";exon_number "6";gene_id "XLOC_010524";gene_name "STRA6";class_code "j";oId "RPE_Adult.Tissue_00193109";is.last "FALSE";is.first "FALSE";is.singleExon "FALSE"
chr15	transdecoder	exon	74196008	74196147	.	-	.	transcript_id "DNTX_00080917";transcript_type "protein_coding";transcript_biotype "protein_coding";exon_number "5";gene_id "XLOC_010524";gene_name "STRA6";class_code "j";oId "RPE_Adult.Tissue_00193109";is.last "FALSE";is.first "FALSE";is.singleExon "FALSE"
chr15	transdecoder	exon	74197338	74197423	.	-	.	transcript_id "DNTX_00080917";transcript_type "protein_coding";transcript_biotype "protein_coding";exon_number "4";gene_id "XLOC_010524";gene_name "STRA6";class_code "j";oId "RPE_Adult.Tissue_00193109";is.last "FALSE";is.first "FALSE";is.singleExon "FALSE"
chr15	transdecoder	exon	74197752	74197818	.	-	.	transcript_id "DNTX_00080917";transcript_type "protein_coding";transcript_biotype "protein_coding";exon_number "3";gene_id "XLOC_010524";gene_name "STRA6";class_code "j";oId "RPE_Adult.Tissue_00193109";is.last "FALSE";is.first "FALSE";is.singleExon "FALSE"
chr15	transdecoder	exon	74202155	74202279	.	-	.	transcript_id "DNTX_00080917";transcript_type "protein_coding";transcript_biotype "protein_coding";exon_number "2";gene_id "XLOC_010524";gene_name "STRA6";class_code "j";oId "RPE_Adult.Tissue_00193109";is.last "FALSE";novel_exon_id "nvl_exon68856";novel_exon_type "A3SS";is.first "FALSE";is.singleExon "FALSE"
chr15	transdecoder	exon	74202713	74202858	.	-	.	transcript_id "DNTX_00080917";transcript_type "protein_coding";transcript_biotype "protein_coding";exon_number "1";gene_id "XLOC_010524";gene_name "STRA6";class_code "j";oId "RPE_Adult.Tissue_00193109";is.last "FALSE";novel_exon_id "nvl_exon68857";novel_exon_type "RI";is.first "TRUE";is.singleExon "FALSE"
chr15	transdecoder	five_prime_UTR	74202268	74202279	.	-	.	transcript_id "DNTX_00080917";transcript_type "protein_coding";transcript_biotype "protein_coding";gene_id "XLOC_010524";gene_name "STRA6";class_code "j";oId "RPE_Adult.Tissue_00193109";is.last "FALSE";is.first "FALSE";is.singleExon "FALSE"
chr15	transdecoder	five_prime_UTR	74202713	74202858	.	-	.	transcript_id "DNTX_00080917";transcript_type "protein_coding";transcript_biotype "protein_coding";gene_id "XLOC_010524";gene_name "STRA6";class_code "j";oId "RPE_Adult.Tissue_00193109";is.last "FALSE";novel_exon_id "nvl_exon68857";novel_exon_type "RI";is.first "TRUE";is.singleExon "FALSE"
chr15	transdecoder	start_codon	74202265	74202267	.	-	2	transcript_id "DNTX_00080917";transcript_type "protein_coding";transcript_biotype "protein_coding";gene_id "XLOC_010524";gene_name "STRA6";class_code "j";oId "RPE_Adult.Tissue_00193109";is.last "FALSE";is.first "FALSE";is.singleExon "FALSE"
chr15	transdecoder	CDS	74180083	74180243	.	-	2	transcript_id "DNTX_00080917";transcript_type "protein_coding";transcript_biotype "protein_coding";gene_id "XLOC_010524";gene_name "STRA6";class_code "j";oId "RPE_Adult.Tissue_00193109";is.last "FALSE";is.first "FALSE";is.singleExon "FALSE"
chr15	transdecoder	CDS	74180782	74180937	.	-	2	transcript_id "DNTX_00080917";transcript_type "protein_coding";transcript_biotype "protein_coding";gene_id "XLOC_010524";gene_name "STRA6";class_code "j";oId "RPE_Adult.Tissue_00193109";is.last "FALSE";is.first "FALSE";is.singleExon "FALSE"
chr15	transdecoder	CDS	74181295	74181458	.	-	1	transcript_id "DNTX_00080917";transcript_type "protein_coding";transcript_biotype "protein_coding";gene_id "XLOC_010524";gene_name "STRA6";class_code "j";oId "RPE_Adult.Tissue_00193109";is.last "FALSE";is.first "FALSE";is.singleExon "FALSE"
chr15	transdecoder	CDS	74182161	74182262	.	-	1	transcript_id "DNTX_00080917";transcript_type "protein_coding";transcript_biotype "protein_coding";gene_id "XLOC_010524";gene_name "STRA6";class_code "j";oId "RPE_Adult.Tissue_00193109";is.last "FALSE";is.first "FALSE";is.singleExon "FALSE"
chr15	transdecoder	CDS	74182343	74182460	.	-	2	transcript_id "DNTX_00080917";transcript_type "protein_coding";transcript_biotype "protein_coding";gene_id "XLOC_010524";gene_name "STRA6";class_code "j";oId "RPE_Adult.Tissue_00193109";is.last "FALSE";is.first "FALSE";is.singleExon "FALSE"
chr15	transdecoder	CDS	74183856	74183989	.	-	1	transcript_id "DNTX_00080917";transcript_type "protein_coding";transcript_biotype "protein_coding";gene_id "XLOC_010524";gene_name "STRA6";class_code "j";oId "RPE_Adult.Tissue_00193109";is.last "FALSE";is.first "FALSE";is.singleExon "FALSE"
chr15	transdecoder	CDS	74184980	74185055	.	-	2	transcript_id "DNTX_00080917";transcript_type "protein_coding";transcript_biotype "protein_coding";gene_id "XLOC_010524";gene_name "STRA6";class_code "j";oId "RPE_Adult.Tissue_00193109";is.last "FALSE";is.first "FALSE";is.singleExon "FALSE"
chr15	transdecoder	CDS	74189115	74189277	.	-	0	transcript_id "DNTX_00080917";transcript_type "protein_coding";transcript_biotype "protein_coding";gene_id "XLOC_010524";gene_name "STRA6";class_code "j";oId "RPE_Adult.Tissue_00193109";is.last "FALSE";is.first "FALSE";is.singleExon "FALSE"
chr15	transdecoder	CDS	74190840	74190901	.	-	2	transcript_id "DNTX_00080917";transcript_type "protein_coding";transcript_biotype "protein_coding";gene_id "XLOC_010524";gene_name "STRA6";class_code "j";oId "RPE_Adult.Tissue_00193109";is.last "FALSE";is.first "FALSE";is.singleExon "FALSE"
chr15	transdecoder	CDS	74191167	74191243	.	-	1	transcript_id "DNTX_00080917";transcript_type "protein_coding";transcript_biotype "protein_coding";gene_id "XLOC_010524";gene_name "STRA6";class_code "j";oId "RPE_Adult.Tissue_00193109";is.last "FALSE";is.first "FALSE";is.singleExon "FALSE"
chr15	transdecoder	CDS	74191424	74191491	.	-	0	transcript_id "DNTX_00080917";transcript_type "protein_coding";transcript_biotype "protein_coding";gene_id "XLOC_010524";gene_name "STRA6";class_code "j";oId "RPE_Adult.Tissue_00193109";is.last "FALSE";is.first "FALSE";is.singleExon "FALSE"
chr15	transdecoder	CDS	74193800	74193922	.	-	0	transcript_id "DNTX_00080917";transcript_type "protein_coding";transcript_biotype "protein_coding";gene_id "XLOC_010524";gene_name "STRA6";class_code "j";oId "RPE_Adult.Tissue_00193109";is.last "FALSE";is.first "FALSE";is.singleExon "FALSE"
chr15	transdecoder	CDS	74195302	74195468	.	-	2	transcript_id "DNTX_00080917";transcript_type "protein_coding";transcript_biotype "protein_coding";gene_id "XLOC_010524";gene_name "STRA6";class_code "j";oId "RPE_Adult.Tissue_00193109";is.last "FALSE";is.first "FALSE";is.singleExon "FALSE"
chr15	transdecoder	CDS	74195652	74195675	.	-	2	transcript_id "DNTX_00080917";transcript_type "protein_coding";transcript_biotype "protein_coding";gene_id "XLOC_010524";gene_name "STRA6";class_code "j";oId "RPE_Adult.Tissue_00193109";is.last "FALSE";is.first "FALSE";is.singleExon "FALSE"
chr15	transdecoder	CDS	74196008	74196147	.	-	1	transcript_id "DNTX_00080917";transcript_type "protein_coding";transcript_biotype "protein_coding";gene_id "XLOC_010524";gene_name "STRA6";class_code "j";oId "RPE_Adult.Tissue_00193109";is.last "FALSE";is.first "FALSE";is.singleExon "FALSE"
chr15	transdecoder	CDS	74197338	74197423	.	-	0	transcript_id "DNTX_00080917";transcript_type "protein_coding";transcript_biotype "protein_coding";gene_id "XLOC_010524";gene_name "STRA6";class_code "j";oId "RPE_Adult.Tissue_00193109";is.last "FALSE";is.first "FALSE";is.singleExon "FALSE"
chr15	transdecoder	CDS	74197752	74197818	.	-	1	transcript_id "DNTX_00080917";transcript_type "protein_coding";transcript_biotype "protein_coding";gene_id "XLOC_010524";gene_name "STRA6";class_code "j";oId "RPE_Adult.Tissue_00193109";is.last "FALSE";is.first "FALSE";is.singleExon "FALSE"
chr15	transdecoder	CDS	74202155	74202267	.	-	0	transcript_id "DNTX_00080917";transcript_type "protein_coding";transcript_biotype "protein_coding";gene_id "XLOC_010524";gene_name "STRA6";class_code "j";oId "RPE_Adult.Tissue_00193109";is.last "FALSE";is.first "FALSE";is.singleExon "FALSE"
chr15	transdecoder	stop_codon	74180080	74180082	.	-	2	transcript_id "DNTX_00080917";transcript_type "protein_coding";transcript_biotype "protein_coding";gene_id "XLOC_010524";gene_name "STRA6";class_code "j";oId "RPE_Adult.Tissue_00193109";is.last "FALSE";is.first "FALSE";is.singleExon "FALSE"
chr15	transdecoder	three_prime_UTR	74179461	74180079	.	-	.	transcript_id "DNTX_00080917";transcript_type "protein_coding";transcript_biotype "protein_coding";gene_id "XLOC_010524";gene_name "STRA6";class_code "j";oId "RPE_Adult.Tissue_00193109";is.last "FALSE";is.first "FALSE";is.singleExon "FALSE"
chr15	transdecoder	transcript	74179461	74202858	.	-	.	transcript_id "DNTX_00080918";transcript_type "protein_coding";transcript_biotype "protein_coding";gene_id "XLOC_010524";gene_name "STRA6";class_code "j";oId "RPE_Adult.Tissue_00198114";is.last "FALSE";is.first "FALSE";is.singleExon "FALSE"
chr15	transdecoder	exon	74179461	74180243	.	-	.	transcript_id "DNTX_00080918";transcript_type "protein_coding";transcript_biotype "protein_coding";exon_number "19";gene_id "XLOC_010524";gene_name "STRA6";class_code "j";oId "RPE_Adult.Tissue_00198114";is.last "TRUE";novel_exon_id "nvl_exon68855";novel_exon_type "A5SS";is.first "FALSE";is.singleExon "FALSE"
chr15	transdecoder	exon	74180782	74180937	.	-	.	transcript_id "DNTX_00080918";transcript_type "protein_coding";transcript_biotype "protein_coding";exon_number "18";gene_id "XLOC_010524";gene_name "STRA6";class_code "j";oId "RPE_Adult.Tissue_00198114";is.last "FALSE";is.first "FALSE";is.singleExon "FALSE"
chr15	transdecoder	exon	74181295	74181458	.	-	.	transcript_id "DNTX_00080918";transcript_type "protein_coding";transcript_biotype "protein_coding";exon_number "17";gene_id "XLOC_010524";gene_name "STRA6";class_code "j";oId "RPE_Adult.Tissue_00198114";is.last "FALSE";is.first "FALSE";is.singleExon "FALSE"
chr15	transdecoder	exon	74182161	74182262	.	-	.	transcript_id "DNTX_00080918";transcript_type "protein_coding";transcript_biotype "protein_coding";exon_number "16";gene_id "XLOC_010524";gene_name "STRA6";class_code "j";oId "RPE_Adult.Tissue_00198114";is.last "FALSE";is.first "FALSE";is.singleExon "FALSE"
chr15	transdecoder	exon	74182343	74182460	.	-	.	transcript_id "DNTX_00080918";transcript_type "protein_coding";transcript_biotype "protein_coding";exon_number "15";gene_id "XLOC_010524";gene_name "STRA6";class_code "j";oId "RPE_Adult.Tissue_00198114";is.last "FALSE";is.first "FALSE";is.singleExon "FALSE"
chr15	transdecoder	exon	74183856	74183989	.	-	.	transcript_id "DNTX_00080918";transcript_type "protein_coding";transcript_biotype "protein_coding";exon_number "14";gene_id "XLOC_010524";gene_name "STRA6";class_code "j";oId "RPE_Adult.Tissue_00198114";is.last "FALSE";is.first "FALSE";is.singleExon "FALSE"
chr15	transdecoder	exon	74184980	74185055	.	-	.	transcript_id "DNTX_00080918";transcript_type "protein_coding";transcript_biotype "protein_coding";exon_number "13";gene_id "XLOC_010524";gene_name "STRA6";class_code "j";oId "RPE_Adult.Tissue_00198114";is.last "FALSE";is.first "FALSE";is.singleExon "FALSE"
chr15	transdecoder	exon	74189115	74189277	.	-	.	transcript_id "DNTX_00080918";transcript_type "protein_coding";transcript_biotype "protein_coding";exon_number "12";gene_id "XLOC_010524";gene_name "STRA6";class_code "j";oId "RPE_Adult.Tissue_00198114";is.last "FALSE";is.first "FALSE";is.singleExon "FALSE"
chr15	transdecoder	exon	74190840	74190901	.	-	.	transcript_id "DNTX_00080918";transcript_type "protein_coding";transcript_biotype "protein_coding";exon_number "11";gene_id "XLOC_010524";gene_name "STRA6";class_code "j";oId "RPE_Adult.Tissue_00198114";is.last "FALSE";is.first "FALSE";is.singleExon "FALSE"
chr15	transdecoder	exon	74191167	74191243	.	-	.	transcript_id "DNTX_00080918";transcript_type "protein_coding";transcript_biotype "protein_coding";exon_number "10";gene_id "XLOC_010524";gene_name "STRA6";class_code "j";oId "RPE_Adult.Tissue_00198114";is.last "FALSE";is.first "FALSE";is.singleExon "FALSE"
chr15	transdecoder	exon	74191424	74191491	.	-	.	transcript_id "DNTX_00080918";transcript_type "protein_coding";transcript_biotype "protein_coding";exon_number "9";gene_id "XLOC_010524";gene_name "STRA6";class_code "j";oId "RPE_Adult.Tissue_00198114";is.last "FALSE";is.first "FALSE";is.singleExon "FALSE"
chr15	transdecoder	exon	74193800	74193922	.	-	.	transcript_id "DNTX_00080918";transcript_type "protein_coding";transcript_biotype "protein_coding";exon_number "8";gene_id "XLOC_010524";gene_name "STRA6";class_code "j";oId "RPE_Adult.Tissue_00198114";is.last "FALSE";is.first "FALSE";is.singleExon "FALSE"
chr15	transdecoder	exon	74195302	74195468	.	-	.	transcript_id "DNTX_00080918";transcript_type "protein_coding";transcript_biotype "protein_coding";exon_number "7";gene_id "XLOC_010524";gene_name "STRA6";class_code "j";oId "RPE_Adult.Tissue_00198114";is.last "FALSE";is.first "FALSE";is.singleExon "FALSE"
chr15	transdecoder	exon	74195652	74195675	.	-	.	transcript_id "DNTX_00080918";transcript_type "protein_coding";transcript_biotype "protein_coding";exon_number "6";gene_id "XLOC_010524";gene_name "STRA6";class_code "j";oId "RPE_Adult.Tissue_00198114";is.last "FALSE";is.first "FALSE";is.singleExon "FALSE"
chr15	transdecoder	exon	74196008	74196147	.	-	.	transcript_id "DNTX_00080918";transcript_type "protein_coding";transcript_biotype "protein_coding";exon_number "5";gene_id "XLOC_010524";gene_name "STRA6";class_code "j";oId "RPE_Adult.Tissue_00198114";is.last "FALSE";is.first "FALSE";is.singleExon "FALSE"
chr15	transdecoder	exon	74197338	74197423	.	-	.	transcript_id "DNTX_00080918";transcript_type "protein_coding";transcript_biotype "protein_coding";exon_number "4";gene_id "XLOC_010524";gene_name "STRA6";class_code "j";oId "RPE_Adult.Tissue_00198114";is.last "FALSE";is.first "FALSE";is.singleExon "FALSE"
chr15	transdecoder	exon	74197756	74197818	.	-	.	transcript_id "DNTX_00080918";transcript_type "protein_coding";transcript_biotype "protein_coding";exon_number "3";gene_id "XLOC_010524";gene_name "STRA6";class_code "j";oId "RPE_Adult.Tissue_00198114";is.last "FALSE";novel_exon_id "nvl_exon68858";novel_exon_type "A5SS";is.first "FALSE";is.singleExon "FALSE"
chr15	transdecoder	exon	74202155	74202282	.	-	.	transcript_id "DNTX_00080918";transcript_type "protein_coding";transcript_biotype "protein_coding";exon_number "2";gene_id "XLOC_010524";gene_name "STRA6";class_code "j";oId "RPE_Adult.Tissue_00198114";is.last "FALSE";is.first "FALSE";is.singleExon "FALSE"
chr15	transdecoder	exon	74202713	74202858	.	-	.	transcript_id "DNTX_00080918";transcript_type "protein_coding";transcript_biotype "protein_coding";exon_number "1";gene_id "XLOC_010524";gene_name "STRA6";class_code "j";oId "RPE_Adult.Tissue_00198114";is.last "FALSE";novel_exon_id "nvl_exon68857";novel_exon_type "RI";is.first "TRUE";is.singleExon "FALSE"
chr15	transdecoder	five_prime_UTR	74197400	74197423	.	-	.	transcript_id "DNTX_00080918";transcript_type "protein_coding";transcript_biotype "protein_coding";gene_id "XLOC_010524";gene_name "STRA6";class_code "j";oId "RPE_Adult.Tissue_00198114";is.last "FALSE";is.first "FALSE";is.singleExon "FALSE"
chr15	transdecoder	five_prime_UTR	74197756	74197818	.	-	.	transcript_id "DNTX_00080918";transcript_type "protein_coding";transcript_biotype "protein_coding";gene_id "XLOC_010524";gene_name "STRA6";class_code "j";oId "RPE_Adult.Tissue_00198114";is.last "FALSE";novel_exon_id "nvl_exon68858";novel_exon_type "A5SS";is.first "FALSE";is.singleExon "FALSE"
chr15	transdecoder	five_prime_UTR	74202155	74202282	.	-	.	transcript_id "DNTX_00080918";transcript_type "protein_coding";transcript_biotype "protein_coding";gene_id "XLOC_010524";gene_name "STRA6";class_code "j";oId "RPE_Adult.Tissue_00198114";is.last "FALSE";is.first "FALSE";is.singleExon "FALSE"
chr15	transdecoder	five_prime_UTR	74202713	74202858	.	-	.	transcript_id "DNTX_00080918";transcript_type "protein_coding";transcript_biotype "protein_coding";gene_id "XLOC_010524";gene_name "STRA6";class_code "j";oId "RPE_Adult.Tissue_00198114";is.last "FALSE";novel_exon_id "nvl_exon68857";novel_exon_type "RI";is.first "TRUE";is.singleExon "FALSE"
chr15	transdecoder	start_codon	74197397	74197399	.	-	2	transcript_id "DNTX_00080918";transcript_type "protein_coding";transcript_biotype "protein_coding";gene_id "XLOC_010524";gene_name "STRA6";class_code "j";oId "RPE_Adult.Tissue_00198114";is.last "FALSE";is.first "FALSE";is.singleExon "FALSE"
chr15	transdecoder	CDS	74180083	74180243	.	-	2	transcript_id "DNTX_00080918";transcript_type "protein_coding";transcript_biotype "protein_coding";gene_id "XLOC_010524";gene_name "STRA6";class_code "j";oId "RPE_Adult.Tissue_00198114";is.last "FALSE";is.first "FALSE";is.singleExon "FALSE"
chr15	transdecoder	CDS	74180782	74180937	.	-	2	transcript_id "DNTX_00080918";transcript_type "protein_coding";transcript_biotype "protein_coding";gene_id "XLOC_010524";gene_name "STRA6";class_code "j";oId "RPE_Adult.Tissue_00198114";is.last "FALSE";is.first "FALSE";is.singleExon "FALSE"
chr15	transdecoder	CDS	74181295	74181458	.	-	1	transcript_id "DNTX_00080918";transcript_type "protein_coding";transcript_biotype "protein_coding";gene_id "XLOC_010524";gene_name "STRA6";class_code "j";oId "RPE_Adult.Tissue_00198114";is.last "FALSE";is.first "FALSE";is.singleExon "FALSE"
chr15	transdecoder	CDS	74182161	74182262	.	-	1	transcript_id "DNTX_00080918";transcript_type "protein_coding";transcript_biotype "protein_coding";gene_id "XLOC_010524";gene_name "STRA6";class_code "j";oId "RPE_Adult.Tissue_00198114";is.last "FALSE";is.first "FALSE";is.singleExon "FALSE"
chr15	transdecoder	CDS	74182343	74182460	.	-	2	transcript_id "DNTX_00080918";transcript_type "protein_coding";transcript_biotype "protein_coding";gene_id "XLOC_010524";gene_name "STRA6";class_code "j";oId "RPE_Adult.Tissue_00198114";is.last "FALSE";is.first "FALSE";is.singleExon "FALSE"
chr15	transdecoder	CDS	74183856	74183989	.	-	1	transcript_id "DNTX_00080918";transcript_type "protein_coding";transcript_biotype "protein_coding";gene_id "XLOC_010524";gene_name "STRA6";class_code "j";oId "RPE_Adult.Tissue_00198114";is.last "FALSE";is.first "FALSE";is.singleExon "FALSE"
chr15	transdecoder	CDS	74184980	74185055	.	-	2	transcript_id "DNTX_00080918";transcript_type "protein_coding";transcript_biotype "protein_coding";gene_id "XLOC_010524";gene_name "STRA6";class_code "j";oId "RPE_Adult.Tissue_00198114";is.last "FALSE";is.first "FALSE";is.singleExon "FALSE"
chr15	transdecoder	CDS	74189115	74189277	.	-	0	transcript_id "DNTX_00080918";transcript_type "protein_coding";transcript_biotype "protein_coding";gene_id "XLOC_010524";gene_name "STRA6";class_code "j";oId "RPE_Adult.Tissue_00198114";is.last "FALSE";is.first "FALSE";is.singleExon "FALSE"
chr15	transdecoder	CDS	74190840	74190901	.	-	2	transcript_id "DNTX_00080918";transcript_type "protein_coding";transcript_biotype "protein_coding";gene_id "XLOC_010524";gene_name "STRA6";class_code "j";oId "RPE_Adult.Tissue_00198114";is.last "FALSE";is.first "FALSE";is.singleExon "FALSE"
chr15	transdecoder	CDS	74191167	74191243	.	-	1	transcript_id "DNTX_00080918";transcript_type "protein_coding";transcript_biotype "protein_coding";gene_id "XLOC_010524";gene_name "STRA6";class_code "j";oId "RPE_Adult.Tissue_00198114";is.last "FALSE";is.first "FALSE";is.singleExon "FALSE"
chr15	transdecoder	CDS	74191424	74191491	.	-	0	transcript_id "DNTX_00080918";transcript_type "protein_coding";transcript_biotype "protein_coding";gene_id "XLOC_010524";gene_name "STRA6";class_code "j";oId "RPE_Adult.Tissue_00198114";is.last "FALSE";is.first "FALSE";is.singleExon "FALSE"
chr15	transdecoder	CDS	74193800	74193922	.	-	0	transcript_id "DNTX_00080918";transcript_type "protein_coding";transcript_biotype "protein_coding";gene_id "XLOC_010524";gene_name "STRA6";class_code "j";oId "RPE_Adult.Tissue_00198114";is.last "FALSE";is.first "FALSE";is.singleExon "FALSE"
chr15	transdecoder	CDS	74195302	74195468	.	-	2	transcript_id "DNTX_00080918";transcript_type "protein_coding";transcript_biotype "protein_coding";gene_id "XLOC_010524";gene_name "STRA6";class_code "j";oId "RPE_Adult.Tissue_00198114";is.last "FALSE";is.first "FALSE";is.singleExon "FALSE"
chr15	transdecoder	CDS	74195652	74195675	.	-	2	transcript_id "DNTX_00080918";transcript_type "protein_coding";transcript_biotype "protein_coding";gene_id "XLOC_010524";gene_name "STRA6";class_code "j";oId "RPE_Adult.Tissue_00198114";is.last "FALSE";is.first "FALSE";is.singleExon "FALSE"
chr15	transdecoder	CDS	74196008	74196147	.	-	1	transcript_id "DNTX_00080918";transcript_type "protein_coding";transcript_biotype "protein_coding";gene_id "XLOC_010524";gene_name "STRA6";class_code "j";oId "RPE_Adult.Tissue_00198114";is.last "FALSE";is.first "FALSE";is.singleExon "FALSE"
chr15	transdecoder	CDS	74197338	74197399	.	-	0	transcript_id "DNTX_00080918";transcript_type "protein_coding";transcript_biotype "protein_coding";gene_id "XLOC_010524";gene_name "STRA6";class_code "j";oId "RPE_Adult.Tissue_00198114";is.last "FALSE";is.first "FALSE";is.singleExon "FALSE"
chr15	transdecoder	stop_codon	74180080	74180082	.	-	2	transcript_id "DNTX_00080918";transcript_type "protein_coding";transcript_biotype "protein_coding";gene_id "XLOC_010524";gene_name "STRA6";class_code "j";oId "RPE_Adult.Tissue_00198114";is.last "FALSE";is.first "FALSE";is.singleExon "FALSE"
chr15	transdecoder	three_prime_UTR	74179461	74180079	.	-	.	transcript_id "DNTX_00080918";transcript_type "protein_coding";transcript_biotype "protein_coding";gene_id "XLOC_010524";gene_name "STRA6";class_code "j";oId "RPE_Adult.Tissue_00198114";is.last "FALSE";is.first "FALSE";is.singleExon "FALSE"
chr15	transdecoder	transcript	74179466	74197656	.	-	.	transcript_id "DNTX_00079615";transcript_type "protein_coding";transcript_biotype "protein_coding";gene_id "XLOC_010524";gene_name "STRA6";class_code "j";oId "Retina_Fetal.Tissue_00373478";is.last "FALSE";is.first "FALSE";is.singleExon "FALSE"
chr15	transdecoder	exon	74179466	74180243	.	-	.	transcript_id "DNTX_00079615";transcript_type "protein_coding";transcript_biotype "protein_coding";exon_number "15";gene_id "XLOC_010524";gene_name "STRA6";class_code "j";oId "Retina_Fetal.Tissue_00373478";is.last "TRUE";is.first "FALSE";is.singleExon "FALSE"
chr15	transdecoder	exon	74180782	74180937	.	-	.	transcript_id "DNTX_00079615";transcript_type "protein_coding";transcript_biotype "protein_coding";exon_number "14";gene_id "XLOC_010524";gene_name "STRA6";class_code "j";oId "Retina_Fetal.Tissue_00373478";is.last "FALSE";is.first "FALSE";is.singleExon "FALSE"
chr15	transdecoder	exon	74181295	74181458	.	-	.	transcript_id "DNTX_00079615";transcript_type "protein_coding";transcript_biotype "protein_coding";exon_number "13";gene_id "XLOC_010524";gene_name "STRA6";class_code "j";oId "Retina_Fetal.Tissue_00373478";is.last "FALSE";is.first "FALSE";is.singleExon "FALSE"
chr15	transdecoder	exon	74182161	74182262	.	-	.	transcript_id "DNTX_00079615";transcript_type "protein_coding";transcript_biotype "protein_coding";exon_number "12";gene_id "XLOC_010524";gene_name "STRA6";class_code "j";oId "Retina_Fetal.Tissue_00373478";is.last "FALSE";is.first "FALSE";is.singleExon "FALSE"
chr15	transdecoder	exon	74182343	74182460	.	-	.	transcript_id "DNTX_00079615";transcript_type "protein_coding";transcript_biotype "protein_coding";exon_number "11";gene_id "XLOC_010524";gene_name "STRA6";class_code "j";oId "Retina_Fetal.Tissue_00373478";is.last "FALSE";is.first "FALSE";is.singleExon "FALSE"
chr15	transdecoder	exon	74183856	74183989	.	-	.	transcript_id "DNTX_00079615";transcript_type "protein_coding";transcript_biotype "protein_coding";exon_number "10";gene_id "XLOC_010524";gene_name "STRA6";class_code "j";oId "Retina_Fetal.Tissue_00373478";is.last "FALSE";is.first "FALSE";is.singleExon "FALSE"
chr15	transdecoder	exon	74184980	74185055	.	-	.	transcript_id "DNTX_00079615";transcript_type "protein_coding";transcript_biotype "protein_coding";exon_number "9";gene_id "XLOC_010524";gene_name "STRA6";class_code "j";oId "Retina_Fetal.Tissue_00373478";is.last "FALSE";is.first "FALSE";is.singleExon "FALSE"
chr15	transdecoder	exon	74189115	74189277	.	-	.	transcript_id "DNTX_00079615";transcript_type "protein_coding";transcript_biotype "protein_coding";exon_number "8";gene_id "XLOC_010524";gene_name "STRA6";class_code "j";oId "Retina_Fetal.Tissue_00373478";is.last "FALSE";is.first "FALSE";is.singleExon "FALSE"
chr15	transdecoder	exon	74190840	74190901	.	-	.	transcript_id "DNTX_00079615";transcript_type "protein_coding";transcript_biotype "protein_coding";exon_number "7";gene_id "XLOC_010524";gene_name "STRA6";class_code "j";oId "Retina_Fetal.Tissue_00373478";is.last "FALSE";is.first "FALSE";is.singleExon "FALSE"
chr15	transdecoder	exon	74191167	74191243	.	-	.	transcript_id "DNTX_00079615";transcript_type "protein_coding";transcript_biotype "protein_coding";exon_number "6";gene_id "XLOC_010524";gene_name "STRA6";class_code "j";oId "Retina_Fetal.Tissue_00373478";is.last "FALSE";is.first "FALSE";is.singleExon "FALSE"
chr15	transdecoder	exon	74191424	74191491	.	-	.	transcript_id "DNTX_00079615";transcript_type "protein_coding";transcript_biotype "protein_coding";exon_number "5";gene_id "XLOC_010524";gene_name "STRA6";class_code "j";oId "Retina_Fetal.Tissue_00373478";is.last "FALSE";is.first "FALSE";is.singleExon "FALSE"
chr15	transdecoder	exon	74193800	74193922	.	-	.	transcript_id "DNTX_00079615";transcript_type "protein_coding";transcript_biotype "protein_coding";exon_number "4";gene_id "XLOC_010524";gene_name "STRA6";class_code "j";oId "Retina_Fetal.Tissue_00373478";is.last "FALSE";is.first "FALSE";is.singleExon "FALSE"
chr15	transdecoder	exon	74195302	74195468	.	-	.	transcript_id "DNTX_00079615";transcript_type "protein_coding";transcript_biotype "protein_coding";exon_number "3";gene_id "XLOC_010524";gene_name "STRA6";class_code "j";oId "Retina_Fetal.Tissue_00373478";is.last "FALSE";is.first "FALSE";is.singleExon "FALSE"
chr15	transdecoder	exon	74195652	74195675	.	-	.	transcript_id "DNTX_00079615";transcript_type "protein_coding";transcript_biotype "protein_coding";exon_number "2";gene_id "XLOC_010524";gene_name "STRA6";class_code "j";oId "Retina_Fetal.Tissue_00373478";is.last "FALSE";is.first "FALSE";is.singleExon "FALSE"
chr15	transdecoder	exon	74196008	74197656	.	-	.	transcript_id "DNTX_00079615";transcript_type "protein_coding";transcript_biotype "protein_coding";exon_number "1";gene_id "XLOC_010524";gene_name "STRA6";class_code "j";oId "Retina_Fetal.Tissue_00373478";is.last "FALSE";novel_exon_id "nvl_exon68859";novel_exon_type "A3SS";is.first "TRUE";is.singleExon "FALSE"
chr15	transdecoder	five_prime_UTR	74196225	74197656	.	-	.	transcript_id "DNTX_00079615";transcript_type "protein_coding";transcript_biotype "protein_coding";gene_id "XLOC_010524";gene_name "STRA6";class_code "j";oId "Retina_Fetal.Tissue_00373478";is.last "FALSE";is.first "FALSE";is.singleExon "FALSE"
chr15	transdecoder	start_codon	74196222	74196224	.	-	2	transcript_id "DNTX_00079615";transcript_type "protein_coding";transcript_biotype "protein_coding";gene_id "XLOC_010524";gene_name "STRA6";class_code "j";oId "Retina_Fetal.Tissue_00373478";is.last "FALSE";is.first "FALSE";is.singleExon "FALSE"
chr15	transdecoder	CDS	74180083	74180243	.	-	2	transcript_id "DNTX_00079615";transcript_type "protein_coding";transcript_biotype "protein_coding";gene_id "XLOC_010524";gene_name "STRA6";class_code "j";oId "Retina_Fetal.Tissue_00373478";is.last "FALSE";is.first "FALSE";is.singleExon "FALSE"
chr15	transdecoder	CDS	74180782	74180937	.	-	2	transcript_id "DNTX_00079615";transcript_type "protein_coding";transcript_biotype "protein_coding";gene_id "XLOC_010524";gene_name "STRA6";class_code "j";oId "Retina_Fetal.Tissue_00373478";is.last "FALSE";is.first "FALSE";is.singleExon "FALSE"
chr15	transdecoder	CDS	74181295	74181458	.	-	1	transcript_id "DNTX_00079615";transcript_type "protein_coding";transcript_biotype "protein_coding";gene_id "XLOC_010524";gene_name "STRA6";class_code "j";oId "Retina_Fetal.Tissue_00373478";is.last "FALSE";is.first "FALSE";is.singleExon "FALSE"
chr15	transdecoder	CDS	74182161	74182262	.	-	1	transcript_id "DNTX_00079615";transcript_type "protein_coding";transcript_biotype "protein_coding";gene_id "XLOC_010524";gene_name "STRA6";class_code "j";oId "Retina_Fetal.Tissue_00373478";is.last "FALSE";is.first "FALSE";is.singleExon "FALSE"
chr15	transdecoder	CDS	74182343	74182460	.	-	2	transcript_id "DNTX_00079615";transcript_type "protein_coding";transcript_biotype "protein_coding";gene_id "XLOC_010524";gene_name "STRA6";class_code "j";oId "Retina_Fetal.Tissue_00373478";is.last "FALSE";is.first "FALSE";is.singleExon "FALSE"
chr15	transdecoder	CDS	74183856	74183989	.	-	1	transcript_id "DNTX_00079615";transcript_type "protein_coding";transcript_biotype "protein_coding";gene_id "XLOC_010524";gene_name "STRA6";class_code "j";oId "Retina_Fetal.Tissue_00373478";is.last "FALSE";is.first "FALSE";is.singleExon "FALSE"
chr15	transdecoder	CDS	74184980	74185055	.	-	2	transcript_id "DNTX_00079615";transcript_type "protein_coding";transcript_biotype "protein_coding";gene_id "XLOC_010524";gene_name "STRA6";class_code "j";oId "Retina_Fetal.Tissue_00373478";is.last "FALSE";is.first "FALSE";is.singleExon "FALSE"
chr15	transdecoder	CDS	74189115	74189277	.	-	0	transcript_id "DNTX_00079615";transcript_type "protein_coding";transcript_biotype "protein_coding";gene_id "XLOC_010524";gene_name "STRA6";class_code "j";oId "Retina_Fetal.Tissue_00373478";is.last "FALSE";is.first "FALSE";is.singleExon "FALSE"
chr15	transdecoder	CDS	74190840	74190901	.	-	2	transcript_id "DNTX_00079615";transcript_type "protein_coding";transcript_biotype "protein_coding";gene_id "XLOC_010524";gene_name "STRA6";class_code "j";oId "Retina_Fetal.Tissue_00373478";is.last "FALSE";is.first "FALSE";is.singleExon "FALSE"
chr15	transdecoder	CDS	74191167	74191243	.	-	1	transcript_id "DNTX_00079615";transcript_type "protein_coding";transcript_biotype "protein_coding";gene_id "XLOC_010524";gene_name "STRA6";class_code "j";oId "Retina_Fetal.Tissue_00373478";is.last "FALSE";is.first "FALSE";is.singleExon "FALSE"
chr15	transdecoder	CDS	74191424	74191491	.	-	0	transcript_id "DNTX_00079615";transcript_type "protein_coding";transcript_biotype "protein_coding";gene_id "XLOC_010524";gene_name "STRA6";class_code "j";oId "Retina_Fetal.Tissue_00373478";is.last "FALSE";is.first "FALSE";is.singleExon "FALSE"
chr15	transdecoder	CDS	74193800	74193922	.	-	0	transcript_id "DNTX_00079615";transcript_type "protein_coding";transcript_biotype "protein_coding";gene_id "XLOC_010524";gene_name "STRA6";class_code "j";oId "Retina_Fetal.Tissue_00373478";is.last "FALSE";is.first "FALSE";is.singleExon "FALSE"
chr15	transdecoder	CDS	74195302	74195468	.	-	2	transcript_id "DNTX_00079615";transcript_type "protein_coding";transcript_biotype "protein_coding";gene_id "XLOC_010524";gene_name "STRA6";class_code "j";oId "Retina_Fetal.Tissue_00373478";is.last "FALSE";is.first "FALSE";is.singleExon "FALSE"
chr15	transdecoder	CDS	74195652	74195675	.	-	2	transcript_id "DNTX_00079615";transcript_type "protein_coding";transcript_biotype "protein_coding";gene_id "XLOC_010524";gene_name "STRA6";class_code "j";oId "Retina_Fetal.Tissue_00373478";is.last "FALSE";is.first "FALSE";is.singleExon "FALSE"
chr15	transdecoder	CDS	74196008	74196224	.	-	0	transcript_id "DNTX_00079615";transcript_type "protein_coding";transcript_biotype "protein_coding";gene_id "XLOC_010524";gene_name "STRA6";class_code "j";oId "Retina_Fetal.Tissue_00373478";is.last "FALSE";is.first "FALSE";is.singleExon "FALSE"
chr15	transdecoder	stop_codon	74180080	74180082	.	-	2	transcript_id "DNTX_00079615";transcript_type "protein_coding";transcript_biotype "protein_coding";gene_id "XLOC_010524";gene_name "STRA6";class_code "j";oId "Retina_Fetal.Tissue_00373478";is.last "FALSE";is.first "FALSE";is.singleExon "FALSE"
chr15	transdecoder	three_prime_UTR	74179466	74180079	.	-	.	transcript_id "DNTX_00079615";transcript_type "protein_coding";transcript_biotype "protein_coding";gene_id "XLOC_010524";gene_name "STRA6";class_code "j";oId "Retina_Fetal.Tissue_00373478";is.last "FALSE";is.first "FALSE";is.singleExon "FALSE"
chr15	transdecoder	transcript	74179466	74202879	.	-	.	transcript_id "DNTX_00079612";transcript_type "protein_coding";transcript_biotype "protein_coding";gene_id "XLOC_010524";gene_name "STRA6";class_code "=";oId "RPE_Fetal.Tissue_00218775";is.last "FALSE";is.first "FALSE";is.singleExon "FALSE"
chr15	transdecoder	exon	74179466	74180243	.	-	.	transcript_id "DNTX_00079612";transcript_type "protein_coding";transcript_biotype "protein_coding";exon_number "19";gene_id "XLOC_010524";gene_name "STRA6";class_code "=";oId "RPE_Fetal.Tissue_00218775";is.last "TRUE";is.first "FALSE";is.singleExon "FALSE"
chr15	transdecoder	exon	74180782	74180937	.	-	.	transcript_id "DNTX_00079612";transcript_type "protein_coding";transcript_biotype "protein_coding";exon_number "18";gene_id "XLOC_010524";gene_name "STRA6";class_code "=";oId "RPE_Fetal.Tissue_00218775";is.last "FALSE";is.first "FALSE";is.singleExon "FALSE"
chr15	transdecoder	exon	74181295	74181458	.	-	.	transcript_id "DNTX_00079612";transcript_type "protein_coding";transcript_biotype "protein_coding";exon_number "17";gene_id "XLOC_010524";gene_name "STRA6";class_code "=";oId "RPE_Fetal.Tissue_00218775";is.last "FALSE";is.first "FALSE";is.singleExon "FALSE"
chr15	transdecoder	exon	74182161	74182262	.	-	.	transcript_id "DNTX_00079612";transcript_type "protein_coding";transcript_biotype "protein_coding";exon_number "16";gene_id "XLOC_010524";gene_name "STRA6";class_code "=";oId "RPE_Fetal.Tissue_00218775";is.last "FALSE";is.first "FALSE";is.singleExon "FALSE"
chr15	transdecoder	exon	74182343	74182460	.	-	.	transcript_id "DNTX_00079612";transcript_type "protein_coding";transcript_biotype "protein_coding";exon_number "15";gene_id "XLOC_010524";gene_name "STRA6";class_code "=";oId "RPE_Fetal.Tissue_00218775";is.last "FALSE";is.first "FALSE";is.singleExon "FALSE"
chr15	transdecoder	exon	74183856	74183989	.	-	.	transcript_id "DNTX_00079612";transcript_type "protein_coding";transcript_biotype "protein_coding";exon_number "14";gene_id "XLOC_010524";gene_name "STRA6";class_code "=";oId "RPE_Fetal.Tissue_00218775";is.last "FALSE";is.first "FALSE";is.singleExon "FALSE"
chr15	transdecoder	exon	74184980	74185055	.	-	.	transcript_id "DNTX_00079612";transcript_type "protein_coding";transcript_biotype "protein_coding";exon_number "13";gene_id "XLOC_010524";gene_name "STRA6";class_code "=";oId "RPE_Fetal.Tissue_00218775";is.last "FALSE";is.first "FALSE";is.singleExon "FALSE"
chr15	transdecoder	exon	74189115	74189277	.	-	.	transcript_id "DNTX_00079612";transcript_type "protein_coding";transcript_biotype "protein_coding";exon_number "12";gene_id "XLOC_010524";gene_name "STRA6";class_code "=";oId "RPE_Fetal.Tissue_00218775";is.last "FALSE";is.first "FALSE";is.singleExon "FALSE"
chr15	transdecoder	exon	74190840	74190901	.	-	.	transcript_id "DNTX_00079612";transcript_type "protein_coding";transcript_biotype "protein_coding";exon_number "11";gene_id "XLOC_010524";gene_name "STRA6";class_code "=";oId "RPE_Fetal.Tissue_00218775";is.last "FALSE";is.first "FALSE";is.singleExon "FALSE"
chr15	transdecoder	exon	74191167	74191243	.	-	.	transcript_id "DNTX_00079612";transcript_type "protein_coding";transcript_biotype "protein_coding";exon_number "10";gene_id "XLOC_010524";gene_name "STRA6";class_code "=";oId "RPE_Fetal.Tissue_00218775";is.last "FALSE";is.first "FALSE";is.singleExon "FALSE"
chr15	transdecoder	exon	74191424	74191491	.	-	.	transcript_id "DNTX_00079612";transcript_type "protein_coding";transcript_biotype "protein_coding";exon_number "9";gene_id "XLOC_010524";gene_name "STRA6";class_code "=";oId "RPE_Fetal.Tissue_00218775";is.last "FALSE";is.first "FALSE";is.singleExon "FALSE"
chr15	transdecoder	exon	74193800	74193922	.	-	.	transcript_id "DNTX_00079612";transcript_type "protein_coding";transcript_biotype "protein_coding";exon_number "8";gene_id "XLOC_010524";gene_name "STRA6";class_code "=";oId "RPE_Fetal.Tissue_00218775";is.last "FALSE";is.first "FALSE";is.singleExon "FALSE"
chr15	transdecoder	exon	74195302	74195468	.	-	.	transcript_id "DNTX_00079612";transcript_type "protein_coding";transcript_biotype "protein_coding";exon_number "7";gene_id "XLOC_010524";gene_name "STRA6";class_code "=";oId "RPE_Fetal.Tissue_00218775";is.last "FALSE";is.first "FALSE";is.singleExon "FALSE"
chr15	transdecoder	exon	74195652	74195675	.	-	.	transcript_id "DNTX_00079612";transcript_type "protein_coding";transcript_biotype "protein_coding";exon_number "6";gene_id "XLOC_010524";gene_name "STRA6";class_code "=";oId "RPE_Fetal.Tissue_00218775";is.last "FALSE";is.first "FALSE";is.singleExon "FALSE"
chr15	transdecoder	exon	74196008	74196147	.	-	.	transcript_id "DNTX_00079612";transcript_type "protein_coding";transcript_biotype "protein_coding";exon_number "5";gene_id "XLOC_010524";gene_name "STRA6";class_code "=";oId "RPE_Fetal.Tissue_00218775";is.last "FALSE";is.first "FALSE";is.singleExon "FALSE"
chr15	transdecoder	exon	74197338	74197423	.	-	.	transcript_id "DNTX_00079612";transcript_type "protein_coding";transcript_biotype "protein_coding";exon_number "4";gene_id "XLOC_010524";gene_name "STRA6";class_code "=";oId "RPE_Fetal.Tissue_00218775";is.last "FALSE";is.first "FALSE";is.singleExon "FALSE"
chr15	transdecoder	exon	74197752	74197818	.	-	.	transcript_id "DNTX_00079612";transcript_type "protein_coding";transcript_biotype "protein_coding";exon_number "3";gene_id "XLOC_010524";gene_name "STRA6";class_code "=";oId "RPE_Fetal.Tissue_00218775";is.last "FALSE";is.first "FALSE";is.singleExon "FALSE"
chr15	transdecoder	exon	74202155	74202282	.	-	.	transcript_id "DNTX_00079612";transcript_type "protein_coding";transcript_biotype "protein_coding";exon_number "2";gene_id "XLOC_010524";gene_name "STRA6";class_code "=";oId "RPE_Fetal.Tissue_00218775";is.last "FALSE";is.first "FALSE";is.singleExon "FALSE"
chr15	transdecoder	exon	74202713	74202879	.	-	.	transcript_id "DNTX_00079612";transcript_type "protein_coding";transcript_biotype "protein_coding";exon_number "1";gene_id "XLOC_010524";gene_name "STRA6";class_code "=";oId "RPE_Fetal.Tissue_00218775";is.last "FALSE";is.first "TRUE";is.singleExon "FALSE"
chr15	transdecoder	five_prime_UTR	74202268	74202282	.	-	.	transcript_id "DNTX_00079612";transcript_type "protein_coding";transcript_biotype "protein_coding";gene_id "XLOC_010524";gene_name "STRA6";class_code "=";oId "RPE_Fetal.Tissue_00218775";is.last "FALSE";is.first "FALSE";is.singleExon "FALSE"
chr15	transdecoder	five_prime_UTR	74202713	74202879	.	-	.	transcript_id "DNTX_00079612";transcript_type "protein_coding";transcript_biotype "protein_coding";gene_id "XLOC_010524";gene_name "STRA6";class_code "=";oId "RPE_Fetal.Tissue_00218775";is.last "FALSE";is.first "TRUE";is.singleExon "FALSE"
chr15	transdecoder	start_codon	74202265	74202267	.	-	2	transcript_id "DNTX_00079612";transcript_type "protein_coding";transcript_biotype "protein_coding";gene_id "XLOC_010524";gene_name "STRA6";class_code "=";oId "RPE_Fetal.Tissue_00218775";is.last "FALSE";is.first "FALSE";is.singleExon "FALSE"
chr15	transdecoder	CDS	74180083	74180243	.	-	2	transcript_id "DNTX_00079612";transcript_type "protein_coding";transcript_biotype "protein_coding";gene_id "XLOC_010524";gene_name "STRA6";class_code "=";oId "RPE_Fetal.Tissue_00218775";is.last "FALSE";is.first "FALSE";is.singleExon "FALSE"
chr15	transdecoder	CDS	74180782	74180937	.	-	2	transcript_id "DNTX_00079612";transcript_type "protein_coding";transcript_biotype "protein_coding";gene_id "XLOC_010524";gene_name "STRA6";class_code "=";oId "RPE_Fetal.Tissue_00218775";is.last "FALSE";is.first "FALSE";is.singleExon "FALSE"
chr15	transdecoder	CDS	74181295	74181458	.	-	1	transcript_id "DNTX_00079612";transcript_type "protein_coding";transcript_biotype "protein_coding";gene_id "XLOC_010524";gene_name "STRA6";class_code "=";oId "RPE_Fetal.Tissue_00218775";is.last "FALSE";is.first "FALSE";is.singleExon "FALSE"
chr15	transdecoder	CDS	74182161	74182262	.	-	1	transcript_id "DNTX_00079612";transcript_type "protein_coding";transcript_biotype "protein_coding";gene_id "XLOC_010524";gene_name "STRA6";class_code "=";oId "RPE_Fetal.Tissue_00218775";is.last "FALSE";is.first "FALSE";is.singleExon "FALSE"
chr15	transdecoder	CDS	74182343	74182460	.	-	2	transcript_id "DNTX_00079612";transcript_type "protein_coding";transcript_biotype "protein_coding";gene_id "XLOC_010524";gene_name "STRA6";class_code "=";oId "RPE_Fetal.Tissue_00218775";is.last "FALSE";is.first "FALSE";is.singleExon "FALSE"
chr15	transdecoder	CDS	74183856	74183989	.	-	1	transcript_id "DNTX_00079612";transcript_type "protein_coding";transcript_biotype "protein_coding";gene_id "XLOC_010524";gene_name "STRA6";class_code "=";oId "RPE_Fetal.Tissue_00218775";is.last "FALSE";is.first "FALSE";is.singleExon "FALSE"
chr15	transdecoder	CDS	74184980	74185055	.	-	2	transcript_id "DNTX_00079612";transcript_type "protein_coding";transcript_biotype "protein_coding";gene_id "XLOC_010524";gene_name "STRA6";class_code "=";oId "RPE_Fetal.Tissue_00218775";is.last "FALSE";is.first "FALSE";is.singleExon "FALSE"
chr15	transdecoder	CDS	74189115	74189277	.	-	0	transcript_id "DNTX_00079612";transcript_type "protein_coding";transcript_biotype "protein_coding";gene_id "XLOC_010524";gene_name "STRA6";class_code "=";oId "RPE_Fetal.Tissue_00218775";is.last "FALSE";is.first "FALSE";is.singleExon "FALSE"
chr15	transdecoder	CDS	74190840	74190901	.	-	2	transcript_id "DNTX_00079612";transcript_type "protein_coding";transcript_biotype "protein_coding";gene_id "XLOC_010524";gene_name "STRA6";class_code "=";oId "RPE_Fetal.Tissue_00218775";is.last "FALSE";is.first "FALSE";is.singleExon "FALSE"
chr15	transdecoder	CDS	74191167	74191243	.	-	1	transcript_id "DNTX_00079612";transcript_type "protein_coding";transcript_biotype "protein_coding";gene_id "XLOC_010524";gene_name "STRA6";class_code "=";oId "RPE_Fetal.Tissue_00218775";is.last "FALSE";is.first "FALSE";is.singleExon "FALSE"
chr15	transdecoder	CDS	74191424	74191491	.	-	0	transcript_id "DNTX_00079612";transcript_type "protein_coding";transcript_biotype "protein_coding";gene_id "XLOC_010524";gene_name "STRA6";class_code "=";oId "RPE_Fetal.Tissue_00218775";is.last "FALSE";is.first "FALSE";is.singleExon "FALSE"
chr15	transdecoder	CDS	74193800	74193922	.	-	0	transcript_id "DNTX_00079612";transcript_type "protein_coding";transcript_biotype "protein_coding";gene_id "XLOC_010524";gene_name "STRA6";class_code "=";oId "RPE_Fetal.Tissue_00218775";is.last "FALSE";is.first "FALSE";is.singleExon "FALSE"
chr15	transdecoder	CDS	74195302	74195468	.	-	2	transcript_id "DNTX_00079612";transcript_type "protein_coding";transcript_biotype "protein_coding";gene_id "XLOC_010524";gene_name "STRA6";class_code "=";oId "RPE_Fetal.Tissue_00218775";is.last "FALSE";is.first "FALSE";is.singleExon "FALSE"
chr15	transdecoder	CDS	74195652	74195675	.	-	2	transcript_id "DNTX_00079612";transcript_type "protein_coding";transcript_biotype "protein_coding";gene_id "XLOC_010524";gene_name "STRA6";class_code "=";oId "RPE_Fetal.Tissue_00218775";is.last "FALSE";is.first "FALSE";is.singleExon "FALSE"
chr15	transdecoder	CDS	74196008	74196147	.	-	1	transcript_id "DNTX_00079612";transcript_type "protein_coding";transcript_biotype "protein_coding";gene_id "XLOC_010524";gene_name "STRA6";class_code "=";oId "RPE_Fetal.Tissue_00218775";is.last "FALSE";is.first "FALSE";is.singleExon "FALSE"
chr15	transdecoder	CDS	74197338	74197423	.	-	0	transcript_id "DNTX_00079612";transcript_type "protein_coding";transcript_biotype "protein_coding";gene_id "XLOC_010524";gene_name "STRA6";class_code "=";oId "RPE_Fetal.Tissue_00218775";is.last "FALSE";is.first "FALSE";is.singleExon "FALSE"
chr15	transdecoder	CDS	74197752	74197818	.	-	1	transcript_id "DNTX_00079612";transcript_type "protein_coding";transcript_biotype "protein_coding";gene_id "XLOC_010524";gene_name "STRA6";class_code "=";oId "RPE_Fetal.Tissue_00218775";is.last "FALSE";is.first "FALSE";is.singleExon "FALSE"
chr15	transdecoder	CDS	74202155	74202267	.	-	0	transcript_id "DNTX_00079612";transcript_type "protein_coding";transcript_biotype "protein_coding";gene_id "XLOC_010524";gene_name "STRA6";class_code "=";oId "RPE_Fetal.Tissue_00218775";is.last "FALSE";is.first "FALSE";is.singleExon "FALSE"
chr15	transdecoder	stop_codon	74180080	74180082	.	-	2	transcript_id "DNTX_00079612";transcript_type "protein_coding";transcript_biotype "protein_coding";gene_id "XLOC_010524";gene_name "STRA6";class_code "=";oId "RPE_Fetal.Tissue_00218775";is.last "FALSE";is.first "FALSE";is.singleExon "FALSE"
chr15	transdecoder	three_prime_UTR	74179466	74180079	.	-	.	transcript_id "DNTX_00079612";transcript_type "protein_coding";transcript_biotype "protein_coding";gene_id "XLOC_010524";gene_name "STRA6";class_code "=";oId "RPE_Fetal.Tissue_00218775";is.last "FALSE";is.first "FALSE";is.singleExon "FALSE"
chr15	transdecoder	transcript	74179466	74208969	.	-	.	transcript_id "DNTX_00084637";transcript_type "protein_coding";transcript_biotype "protein_coding";gene_id "XLOC_010524";gene_name "STRA6";class_code "=";oId "Cornea_Fetal.Tissue_00051895";is.last "FALSE";is.first "FALSE";is.singleExon "FALSE"
chr15	transdecoder	exon	74179466	74180243	.	-	.	transcript_id "DNTX_00084637";transcript_type "protein_coding";transcript_biotype "protein_coding";exon_number "19";gene_id "XLOC_010524";gene_name "STRA6";class_code "=";oId "Cornea_Fetal.Tissue_00051895";is.last "TRUE";is.first "FALSE";is.singleExon "FALSE"
chr15	transdecoder	exon	74180782	74180937	.	-	.	transcript_id "DNTX_00084637";transcript_type "protein_coding";transcript_biotype "protein_coding";exon_number "18";gene_id "XLOC_010524";gene_name "STRA6";class_code "=";oId "Cornea_Fetal.Tissue_00051895";is.last "FALSE";is.first "FALSE";is.singleExon "FALSE"
chr15	transdecoder	exon	74181295	74181458	.	-	.	transcript_id "DNTX_00084637";transcript_type "protein_coding";transcript_biotype "protein_coding";exon_number "17";gene_id "XLOC_010524";gene_name "STRA6";class_code "=";oId "Cornea_Fetal.Tissue_00051895";is.last "FALSE";is.first "FALSE";is.singleExon "FALSE"
chr15	transdecoder	exon	74182161	74182262	.	-	.	transcript_id "DNTX_00084637";transcript_type "protein_coding";transcript_biotype "protein_coding";exon_number "16";gene_id "XLOC_010524";gene_name "STRA6";class_code "=";oId "Cornea_Fetal.Tissue_00051895";is.last "FALSE";is.first "FALSE";is.singleExon "FALSE"
chr15	transdecoder	exon	74182343	74182460	.	-	.	transcript_id "DNTX_00084637";transcript_type "protein_coding";transcript_biotype "protein_coding";exon_number "15";gene_id "XLOC_010524";gene_name "STRA6";class_code "=";oId "Cornea_Fetal.Tissue_00051895";is.last "FALSE";is.first "FALSE";is.singleExon "FALSE"
chr15	transdecoder	exon	74183856	74183989	.	-	.	transcript_id "DNTX_00084637";transcript_type "protein_coding";transcript_biotype "protein_coding";exon_number "14";gene_id "XLOC_010524";gene_name "STRA6";class_code "=";oId "Cornea_Fetal.Tissue_00051895";is.last "FALSE";is.first "FALSE";is.singleExon "FALSE"
chr15	transdecoder	exon	74184980	74185055	.	-	.	transcript_id "DNTX_00084637";transcript_type "protein_coding";transcript_biotype "protein_coding";exon_number "13";gene_id "XLOC_010524";gene_name "STRA6";class_code "=";oId "Cornea_Fetal.Tissue_00051895";is.last "FALSE";is.first "FALSE";is.singleExon "FALSE"
chr15	transdecoder	exon	74189115	74189277	.	-	.	transcript_id "DNTX_00084637";transcript_type "protein_coding";transcript_biotype "protein_coding";exon_number "12";gene_id "XLOC_010524";gene_name "STRA6";class_code "=";oId "Cornea_Fetal.Tissue_00051895";is.last "FALSE";is.first "FALSE";is.singleExon "FALSE"
chr15	transdecoder	exon	74190840	74190901	.	-	.	transcript_id "DNTX_00084637";transcript_type "protein_coding";transcript_biotype "protein_coding";exon_number "11";gene_id "XLOC_010524";gene_name "STRA6";class_code "=";oId "Cornea_Fetal.Tissue_00051895";is.last "FALSE";is.first "FALSE";is.singleExon "FALSE"
chr15	transdecoder	exon	74191167	74191243	.	-	.	transcript_id "DNTX_00084637";transcript_type "protein_coding";transcript_biotype "protein_coding";exon_number "10";gene_id "XLOC_010524";gene_name "STRA6";class_code "=";oId "Cornea_Fetal.Tissue_00051895";is.last "FALSE";is.first "FALSE";is.singleExon "FALSE"
chr15	transdecoder	exon	74191424	74191491	.	-	.	transcript_id "DNTX_00084637";transcript_type "protein_coding";transcript_biotype "protein_coding";exon_number "9";gene_id "XLOC_010524";gene_name "STRA6";class_code "=";oId "Cornea_Fetal.Tissue_00051895";is.last "FALSE";is.first "FALSE";is.singleExon "FALSE"
chr15	transdecoder	exon	74193800	74193922	.	-	.	transcript_id "DNTX_00084637";transcript_type "protein_coding";transcript_biotype "protein_coding";exon_number "8";gene_id "XLOC_010524";gene_name "STRA6";class_code "=";oId "Cornea_Fetal.Tissue_00051895";is.last "FALSE";is.first "FALSE";is.singleExon "FALSE"
chr15	transdecoder	exon	74195302	74195468	.	-	.	transcript_id "DNTX_00084637";transcript_type "protein_coding";transcript_biotype "protein_coding";exon_number "7";gene_id "XLOC_010524";gene_name "STRA6";class_code "=";oId "Cornea_Fetal.Tissue_00051895";is.last "FALSE";is.first "FALSE";is.singleExon "FALSE"
chr15	transdecoder	exon	74195652	74195675	.	-	.	transcript_id "DNTX_00084637";transcript_type "protein_coding";transcript_biotype "protein_coding";exon_number "6";gene_id "XLOC_010524";gene_name "STRA6";class_code "=";oId "Cornea_Fetal.Tissue_00051895";is.last "FALSE";is.first "FALSE";is.singleExon "FALSE"
chr15	transdecoder	exon	74196008	74196120	.	-	.	transcript_id "DNTX_00084637";transcript_type "protein_coding";transcript_biotype "protein_coding";exon_number "5";gene_id "XLOC_010524";gene_name "STRA6";class_code "=";oId "Cornea_Fetal.Tissue_00051895";is.last "FALSE";is.first "FALSE";is.singleExon "FALSE"
chr15	transdecoder	exon	74197338	74197423	.	-	.	transcript_id "DNTX_00084637";transcript_type "protein_coding";transcript_biotype "protein_coding";exon_number "4";gene_id "XLOC_010524";gene_name "STRA6";class_code "=";oId "Cornea_Fetal.Tissue_00051895";is.last "FALSE";is.first "FALSE";is.singleExon "FALSE"
chr15	transdecoder	exon	74197752	74197818	.	-	.	transcript_id "DNTX_00084637";transcript_type "protein_coding";transcript_biotype "protein_coding";exon_number "3";gene_id "XLOC_010524";gene_name "STRA6";class_code "=";oId "Cornea_Fetal.Tissue_00051895";is.last "FALSE";is.first "FALSE";is.singleExon "FALSE"
chr15	transdecoder	exon	74202155	74202282	.	-	.	transcript_id "DNTX_00084637";transcript_type "protein_coding";transcript_biotype "protein_coding";exon_number "2";gene_id "XLOC_010524";gene_name "STRA6";class_code "=";oId "Cornea_Fetal.Tissue_00051895";is.last "FALSE";is.first "FALSE";is.singleExon "FALSE"
chr15	transdecoder	exon	74208800	74208969	.	-	.	transcript_id "DNTX_00084637";transcript_type "protein_coding";transcript_biotype "protein_coding";exon_number "1";gene_id "XLOC_010524";gene_name "STRA6";class_code "=";oId "Cornea_Fetal.Tissue_00051895";is.last "FALSE";is.first "TRUE";is.singleExon "FALSE"
chr15	transdecoder	five_prime_UTR	74202268	74202282	.	-	.	transcript_id "DNTX_00084637";transcript_type "protein_coding";transcript_biotype "protein_coding";gene_id "XLOC_010524";gene_name "STRA6";class_code "=";oId "Cornea_Fetal.Tissue_00051895";is.last "FALSE";is.first "FALSE";is.singleExon "FALSE"
chr15	transdecoder	five_prime_UTR	74208800	74208969	.	-	.	transcript_id "DNTX_00084637";transcript_type "protein_coding";transcript_biotype "protein_coding";gene_id "XLOC_010524";gene_name "STRA6";class_code "=";oId "Cornea_Fetal.Tissue_00051895";is.last "FALSE";is.first "TRUE";is.singleExon "FALSE"
chr15	transdecoder	start_codon	74202265	74202267	.	-	2	transcript_id "DNTX_00084637";transcript_type "protein_coding";transcript_biotype "protein_coding";gene_id "XLOC_010524";gene_name "STRA6";class_code "=";oId "Cornea_Fetal.Tissue_00051895";is.last "FALSE";is.first "FALSE";is.singleExon "FALSE"
chr15	transdecoder	CDS	74180083	74180243	.	-	2	transcript_id "DNTX_00084637";transcript_type "protein_coding";transcript_biotype "protein_coding";gene_id "XLOC_010524";gene_name "STRA6";class_code "=";oId "Cornea_Fetal.Tissue_00051895";is.last "FALSE";is.first "FALSE";is.singleExon "FALSE"
chr15	transdecoder	CDS	74180782	74180937	.	-	2	transcript_id "DNTX_00084637";transcript_type "protein_coding";transcript_biotype "protein_coding";gene_id "XLOC_010524";gene_name "STRA6";class_code "=";oId "Cornea_Fetal.Tissue_00051895";is.last "FALSE";is.first "FALSE";is.singleExon "FALSE"
chr15	transdecoder	CDS	74181295	74181458	.	-	1	transcript_id "DNTX_00084637";transcript_type "protein_coding";transcript_biotype "protein_coding";gene_id "XLOC_010524";gene_name "STRA6";class_code "=";oId "Cornea_Fetal.Tissue_00051895";is.last "FALSE";is.first "FALSE";is.singleExon "FALSE"
chr15	transdecoder	CDS	74182161	74182262	.	-	1	transcript_id "DNTX_00084637";transcript_type "protein_coding";transcript_biotype "protein_coding";gene_id "XLOC_010524";gene_name "STRA6";class_code "=";oId "Cornea_Fetal.Tissue_00051895";is.last "FALSE";is.first "FALSE";is.singleExon "FALSE"
chr15	transdecoder	CDS	74182343	74182460	.	-	2	transcript_id "DNTX_00084637";transcript_type "protein_coding";transcript_biotype "protein_coding";gene_id "XLOC_010524";gene_name "STRA6";class_code "=";oId "Cornea_Fetal.Tissue_00051895";is.last "FALSE";is.first "FALSE";is.singleExon "FALSE"
chr15	transdecoder	CDS	74183856	74183989	.	-	1	transcript_id "DNTX_00084637";transcript_type "protein_coding";transcript_biotype "protein_coding";gene_id "XLOC_010524";gene_name "STRA6";class_code "=";oId "Cornea_Fetal.Tissue_00051895";is.last "FALSE";is.first "FALSE";is.singleExon "FALSE"
chr15	transdecoder	CDS	74184980	74185055	.	-	2	transcript_id "DNTX_00084637";transcript_type "protein_coding";transcript_biotype "protein_coding";gene_id "XLOC_010524";gene_name "STRA6";class_code "=";oId "Cornea_Fetal.Tissue_00051895";is.last "FALSE";is.first "FALSE";is.singleExon "FALSE"
chr15	transdecoder	CDS	74189115	74189277	.	-	0	transcript_id "DNTX_00084637";transcript_type "protein_coding";transcript_biotype "protein_coding";gene_id "XLOC_010524";gene_name "STRA6";class_code "=";oId "Cornea_Fetal.Tissue_00051895";is.last "FALSE";is.first "FALSE";is.singleExon "FALSE"
chr15	transdecoder	CDS	74190840	74190901	.	-	2	transcript_id "DNTX_00084637";transcript_type "protein_coding";transcript_biotype "protein_coding";gene_id "XLOC_010524";gene_name "STRA6";class_code "=";oId "Cornea_Fetal.Tissue_00051895";is.last "FALSE";is.first "FALSE";is.singleExon "FALSE"
chr15	transdecoder	CDS	74191167	74191243	.	-	1	transcript_id "DNTX_00084637";transcript_type "protein_coding";transcript_biotype "protein_coding";gene_id "XLOC_010524";gene_name "STRA6";class_code "=";oId "Cornea_Fetal.Tissue_00051895";is.last "FALSE";is.first "FALSE";is.singleExon "FALSE"
chr15	transdecoder	CDS	74191424	74191491	.	-	0	transcript_id "DNTX_00084637";transcript_type "protein_coding";transcript_biotype "protein_coding";gene_id "XLOC_010524";gene_name "STRA6";class_code "=";oId "Cornea_Fetal.Tissue_00051895";is.last "FALSE";is.first "FALSE";is.singleExon "FALSE"
chr15	transdecoder	CDS	74193800	74193922	.	-	0	transcript_id "DNTX_00084637";transcript_type "protein_coding";transcript_biotype "protein_coding";gene_id "XLOC_010524";gene_name "STRA6";class_code "=";oId "Cornea_Fetal.Tissue_00051895";is.last "FALSE";is.first "FALSE";is.singleExon "FALSE"
chr15	transdecoder	CDS	74195302	74195468	.	-	2	transcript_id "DNTX_00084637";transcript_type "protein_coding";transcript_biotype "protein_coding";gene_id "XLOC_010524";gene_name "STRA6";class_code "=";oId "Cornea_Fetal.Tissue_00051895";is.last "FALSE";is.first "FALSE";is.singleExon "FALSE"
chr15	transdecoder	CDS	74195652	74195675	.	-	2	transcript_id "DNTX_00084637";transcript_type "protein_coding";transcript_biotype "protein_coding";gene_id "XLOC_010524";gene_name "STRA6";class_code "=";oId "Cornea_Fetal.Tissue_00051895";is.last "FALSE";is.first "FALSE";is.singleExon "FALSE"
chr15	transdecoder	CDS	74196008	74196120	.	-	1	transcript_id "DNTX_00084637";transcript_type "protein_coding";transcript_biotype "protein_coding";gene_id "XLOC_010524";gene_name "STRA6";class_code "=";oId "Cornea_Fetal.Tissue_00051895";is.last "FALSE";is.first "FALSE";is.singleExon "FALSE"
chr15	transdecoder	CDS	74197338	74197423	.	-	0	transcript_id "DNTX_00084637";transcript_type "protein_coding";transcript_biotype "protein_coding";gene_id "XLOC_010524";gene_name "STRA6";class_code "=";oId "Cornea_Fetal.Tissue_00051895";is.last "FALSE";is.first "FALSE";is.singleExon "FALSE"
chr15	transdecoder	CDS	74197752	74197818	.	-	1	transcript_id "DNTX_00084637";transcript_type "protein_coding";transcript_biotype "protein_coding";gene_id "XLOC_010524";gene_name "STRA6";class_code "=";oId "Cornea_Fetal.Tissue_00051895";is.last "FALSE";is.first "FALSE";is.singleExon "FALSE"
chr15	transdecoder	CDS	74202155	74202267	.	-	0	transcript_id "DNTX_00084637";transcript_type "protein_coding";transcript_biotype "protein_coding";gene_id "XLOC_010524";gene_name "STRA6";class_code "=";oId "Cornea_Fetal.Tissue_00051895";is.last "FALSE";is.first "FALSE";is.singleExon "FALSE"
chr15	transdecoder	stop_codon	74180080	74180082	.	-	2	transcript_id "DNTX_00084637";transcript_type "protein_coding";transcript_biotype "protein_coding";gene_id "XLOC_010524";gene_name "STRA6";class_code "=";oId "Cornea_Fetal.Tissue_00051895";is.last "FALSE";is.first "FALSE";is.singleExon "FALSE"
chr15	transdecoder	three_prime_UTR	74179466	74180079	.	-	.	transcript_id "DNTX_00084637";transcript_type "protein_coding";transcript_biotype "protein_coding";gene_id "XLOC_010524";gene_name "STRA6";class_code "=";oId "Cornea_Fetal.Tissue_00051895";is.last "FALSE";is.first "FALSE";is.singleExon "FALSE"
chr15	transdecoder	transcript	74179466	74209030	.	-	.	transcript_id "DNTX_00079613";transcript_type "protein_coding";transcript_biotype "protein_coding";gene_id "XLOC_010524";gene_name "STRA6";class_code "=";oId "RPE_Fetal.Tissue_00218777";is.last "FALSE";is.first "FALSE";is.singleExon "FALSE"
chr15	transdecoder	exon	74179466	74180243	.	-	.	transcript_id "DNTX_00079613";transcript_type "protein_coding";transcript_biotype "protein_coding";exon_number "19";gene_id "XLOC_010524";gene_name "STRA6";class_code "=";oId "RPE_Fetal.Tissue_00218777";is.last "TRUE";is.first "FALSE";is.singleExon "FALSE"
chr15	transdecoder	exon	74180782	74180937	.	-	.	transcript_id "DNTX_00079613";transcript_type "protein_coding";transcript_biotype "protein_coding";exon_number "18";gene_id "XLOC_010524";gene_name "STRA6";class_code "=";oId "RPE_Fetal.Tissue_00218777";is.last "FALSE";is.first "FALSE";is.singleExon "FALSE"
chr15	transdecoder	exon	74181295	74181458	.	-	.	transcript_id "DNTX_00079613";transcript_type "protein_coding";transcript_biotype "protein_coding";exon_number "17";gene_id "XLOC_010524";gene_name "STRA6";class_code "=";oId "RPE_Fetal.Tissue_00218777";is.last "FALSE";is.first "FALSE";is.singleExon "FALSE"
chr15	transdecoder	exon	74182161	74182262	.	-	.	transcript_id "DNTX_00079613";transcript_type "protein_coding";transcript_biotype "protein_coding";exon_number "16";gene_id "XLOC_010524";gene_name "STRA6";class_code "=";oId "RPE_Fetal.Tissue_00218777";is.last "FALSE";is.first "FALSE";is.singleExon "FALSE"
chr15	transdecoder	exon	74182343	74182460	.	-	.	transcript_id "DNTX_00079613";transcript_type "protein_coding";transcript_biotype "protein_coding";exon_number "15";gene_id "XLOC_010524";gene_name "STRA6";class_code "=";oId "RPE_Fetal.Tissue_00218777";is.last "FALSE";is.first "FALSE";is.singleExon "FALSE"
chr15	transdecoder	exon	74183856	74183989	.	-	.	transcript_id "DNTX_00079613";transcript_type "protein_coding";transcript_biotype "protein_coding";exon_number "14";gene_id "XLOC_010524";gene_name "STRA6";class_code "=";oId "RPE_Fetal.Tissue_00218777";is.last "FALSE";is.first "FALSE";is.singleExon "FALSE"
chr15	transdecoder	exon	74184980	74185055	.	-	.	transcript_id "DNTX_00079613";transcript_type "protein_coding";transcript_biotype "protein_coding";exon_number "13";gene_id "XLOC_010524";gene_name "STRA6";class_code "=";oId "RPE_Fetal.Tissue_00218777";is.last "FALSE";is.first "FALSE";is.singleExon "FALSE"
chr15	transdecoder	exon	74189115	74189277	.	-	.	transcript_id "DNTX_00079613";transcript_type "protein_coding";transcript_biotype "protein_coding";exon_number "12";gene_id "XLOC_010524";gene_name "STRA6";class_code "=";oId "RPE_Fetal.Tissue_00218777";is.last "FALSE";is.first "FALSE";is.singleExon "FALSE"
chr15	transdecoder	exon	74190840	74190901	.	-	.	transcript_id "DNTX_00079613";transcript_type "protein_coding";transcript_biotype "protein_coding";exon_number "11";gene_id "XLOC_010524";gene_name "STRA6";class_code "=";oId "RPE_Fetal.Tissue_00218777";is.last "FALSE";is.first "FALSE";is.singleExon "FALSE"
chr15	transdecoder	exon	74191167	74191243	.	-	.	transcript_id "DNTX_00079613";transcript_type "protein_coding";transcript_biotype "protein_coding";exon_number "10";gene_id "XLOC_010524";gene_name "STRA6";class_code "=";oId "RPE_Fetal.Tissue_00218777";is.last "FALSE";is.first "FALSE";is.singleExon "FALSE"
chr15	transdecoder	exon	74191424	74191491	.	-	.	transcript_id "DNTX_00079613";transcript_type "protein_coding";transcript_biotype "protein_coding";exon_number "9";gene_id "XLOC_010524";gene_name "STRA6";class_code "=";oId "RPE_Fetal.Tissue_00218777";is.last "FALSE";is.first "FALSE";is.singleExon "FALSE"
chr15	transdecoder	exon	74193800	74193922	.	-	.	transcript_id "DNTX_00079613";transcript_type "protein_coding";transcript_biotype "protein_coding";exon_number "8";gene_id "XLOC_010524";gene_name "STRA6";class_code "=";oId "RPE_Fetal.Tissue_00218777";is.last "FALSE";is.first "FALSE";is.singleExon "FALSE"
chr15	transdecoder	exon	74195302	74195468	.	-	.	transcript_id "DNTX_00079613";transcript_type "protein_coding";transcript_biotype "protein_coding";exon_number "7";gene_id "XLOC_010524";gene_name "STRA6";class_code "=";oId "RPE_Fetal.Tissue_00218777";is.last "FALSE";is.first "FALSE";is.singleExon "FALSE"
chr15	transdecoder	exon	74195652	74195675	.	-	.	transcript_id "DNTX_00079613";transcript_type "protein_coding";transcript_biotype "protein_coding";exon_number "6";gene_id "XLOC_010524";gene_name "STRA6";class_code "=";oId "RPE_Fetal.Tissue_00218777";is.last "FALSE";is.first "FALSE";is.singleExon "FALSE"
chr15	transdecoder	exon	74196008	74196147	.	-	.	transcript_id "DNTX_00079613";transcript_type "protein_coding";transcript_biotype "protein_coding";exon_number "5";gene_id "XLOC_010524";gene_name "STRA6";class_code "=";oId "RPE_Fetal.Tissue_00218777";is.last "FALSE";is.first "FALSE";is.singleExon "FALSE"
chr15	transdecoder	exon	74197338	74197423	.	-	.	transcript_id "DNTX_00079613";transcript_type "protein_coding";transcript_biotype "protein_coding";exon_number "4";gene_id "XLOC_010524";gene_name "STRA6";class_code "=";oId "RPE_Fetal.Tissue_00218777";is.last "FALSE";is.first "FALSE";is.singleExon "FALSE"
chr15	transdecoder	exon	74197752	74197818	.	-	.	transcript_id "DNTX_00079613";transcript_type "protein_coding";transcript_biotype "protein_coding";exon_number "3";gene_id "XLOC_010524";gene_name "STRA6";class_code "=";oId "RPE_Fetal.Tissue_00218777";is.last "FALSE";is.first "FALSE";is.singleExon "FALSE"
chr15	transdecoder	exon	74202155	74202282	.	-	.	transcript_id "DNTX_00079613";transcript_type "protein_coding";transcript_biotype "protein_coding";exon_number "2";gene_id "XLOC_010524";gene_name "STRA6";class_code "=";oId "RPE_Fetal.Tissue_00218777";is.last "FALSE";is.first "FALSE";is.singleExon "FALSE"
chr15	transdecoder	exon	74208800	74209030	.	-	.	transcript_id "DNTX_00079613";transcript_type "protein_coding";transcript_biotype "protein_coding";exon_number "1";gene_id "XLOC_010524";gene_name "STRA6";class_code "=";oId "RPE_Fetal.Tissue_00218777";is.last "FALSE";is.first "TRUE";is.singleExon "FALSE"
chr15	transdecoder	five_prime_UTR	74202268	74202282	.	-	.	transcript_id "DNTX_00079613";transcript_type "protein_coding";transcript_biotype "protein_coding";gene_id "XLOC_010524";gene_name "STRA6";class_code "=";oId "RPE_Fetal.Tissue_00218777";is.last "FALSE";is.first "FALSE";is.singleExon "FALSE"
chr15	transdecoder	five_prime_UTR	74208800	74209030	.	-	.	transcript_id "DNTX_00079613";transcript_type "protein_coding";transcript_biotype "protein_coding";gene_id "XLOC_010524";gene_name "STRA6";class_code "=";oId "RPE_Fetal.Tissue_00218777";is.last "FALSE";is.first "TRUE";is.singleExon "FALSE"
chr15	transdecoder	start_codon	74202265	74202267	.	-	2	transcript_id "DNTX_00079613";transcript_type "protein_coding";transcript_biotype "protein_coding";gene_id "XLOC_010524";gene_name "STRA6";class_code "=";oId "RPE_Fetal.Tissue_00218777";is.last "FALSE";is.first "FALSE";is.singleExon "FALSE"
chr15	transdecoder	CDS	74180083	74180243	.	-	2	transcript_id "DNTX_00079613";transcript_type "protein_coding";transcript_biotype "protein_coding";gene_id "XLOC_010524";gene_name "STRA6";class_code "=";oId "RPE_Fetal.Tissue_00218777";is.last "FALSE";is.first "FALSE";is.singleExon "FALSE"
chr15	transdecoder	CDS	74180782	74180937	.	-	2	transcript_id "DNTX_00079613";transcript_type "protein_coding";transcript_biotype "protein_coding";gene_id "XLOC_010524";gene_name "STRA6";class_code "=";oId "RPE_Fetal.Tissue_00218777";is.last "FALSE";is.first "FALSE";is.singleExon "FALSE"
chr15	transdecoder	CDS	74181295	74181458	.	-	1	transcript_id "DNTX_00079613";transcript_type "protein_coding";transcript_biotype "protein_coding";gene_id "XLOC_010524";gene_name "STRA6";class_code "=";oId "RPE_Fetal.Tissue_00218777";is.last "FALSE";is.first "FALSE";is.singleExon "FALSE"
chr15	transdecoder	CDS	74182161	74182262	.	-	1	transcript_id "DNTX_00079613";transcript_type "protein_coding";transcript_biotype "protein_coding";gene_id "XLOC_010524";gene_name "STRA6";class_code "=";oId "RPE_Fetal.Tissue_00218777";is.last "FALSE";is.first "FALSE";is.singleExon "FALSE"
chr15	transdecoder	CDS	74182343	74182460	.	-	2	transcript_id "DNTX_00079613";transcript_type "protein_coding";transcript_biotype "protein_coding";gene_id "XLOC_010524";gene_name "STRA6";class_code "=";oId "RPE_Fetal.Tissue_00218777";is.last "FALSE";is.first "FALSE";is.singleExon "FALSE"
chr15	transdecoder	CDS	74183856	74183989	.	-	1	transcript_id "DNTX_00079613";transcript_type "protein_coding";transcript_biotype "protein_coding";gene_id "XLOC_010524";gene_name "STRA6";class_code "=";oId "RPE_Fetal.Tissue_00218777";is.last "FALSE";is.first "FALSE";is.singleExon "FALSE"
chr15	transdecoder	CDS	74184980	74185055	.	-	2	transcript_id "DNTX_00079613";transcript_type "protein_coding";transcript_biotype "protein_coding";gene_id "XLOC_010524";gene_name "STRA6";class_code "=";oId "RPE_Fetal.Tissue_00218777";is.last "FALSE";is.first "FALSE";is.singleExon "FALSE"
chr15	transdecoder	CDS	74189115	74189277	.	-	0	transcript_id "DNTX_00079613";transcript_type "protein_coding";transcript_biotype "protein_coding";gene_id "XLOC_010524";gene_name "STRA6";class_code "=";oId "RPE_Fetal.Tissue_00218777";is.last "FALSE";is.first "FALSE";is.singleExon "FALSE"
chr15	transdecoder	CDS	74190840	74190901	.	-	2	transcript_id "DNTX_00079613";transcript_type "protein_coding";transcript_biotype "protein_coding";gene_id "XLOC_010524";gene_name "STRA6";class_code "=";oId "RPE_Fetal.Tissue_00218777";is.last "FALSE";is.first "FALSE";is.singleExon "FALSE"
chr15	transdecoder	CDS	74191167	74191243	.	-	1	transcript_id "DNTX_00079613";transcript_type "protein_coding";transcript_biotype "protein_coding";gene_id "XLOC_010524";gene_name "STRA6";class_code "=";oId "RPE_Fetal.Tissue_00218777";is.last "FALSE";is.first "FALSE";is.singleExon "FALSE"
chr15	transdecoder	CDS	74191424	74191491	.	-	0	transcript_id "DNTX_00079613";transcript_type "protein_coding";transcript_biotype "protein_coding";gene_id "XLOC_010524";gene_name "STRA6";class_code "=";oId "RPE_Fetal.Tissue_00218777";is.last "FALSE";is.first "FALSE";is.singleExon "FALSE"
chr15	transdecoder	CDS	74193800	74193922	.	-	0	transcript_id "DNTX_00079613";transcript_type "protein_coding";transcript_biotype "protein_coding";gene_id "XLOC_010524";gene_name "STRA6";class_code "=";oId "RPE_Fetal.Tissue_00218777";is.last "FALSE";is.first "FALSE";is.singleExon "FALSE"
chr15	transdecoder	CDS	74195302	74195468	.	-	2	transcript_id "DNTX_00079613";transcript_type "protein_coding";transcript_biotype "protein_coding";gene_id "XLOC_010524";gene_name "STRA6";class_code "=";oId "RPE_Fetal.Tissue_00218777";is.last "FALSE";is.first "FALSE";is.singleExon "FALSE"
chr15	transdecoder	CDS	74195652	74195675	.	-	2	transcript_id "DNTX_00079613";transcript_type "protein_coding";transcript_biotype "protein_coding";gene_id "XLOC_010524";gene_name "STRA6";class_code "=";oId "RPE_Fetal.Tissue_00218777";is.last "FALSE";is.first "FALSE";is.singleExon "FALSE"
chr15	transdecoder	CDS	74196008	74196147	.	-	1	transcript_id "DNTX_00079613";transcript_type "protein_coding";transcript_biotype "protein_coding";gene_id "XLOC_010524";gene_name "STRA6";class_code "=";oId "RPE_Fetal.Tissue_00218777";is.last "FALSE";is.first "FALSE";is.singleExon "FALSE"
chr15	transdecoder	CDS	74197338	74197423	.	-	0	transcript_id "DNTX_00079613";transcript_type "protein_coding";transcript_biotype "protein_coding";gene_id "XLOC_010524";gene_name "STRA6";class_code "=";oId "RPE_Fetal.Tissue_00218777";is.last "FALSE";is.first "FALSE";is.singleExon "FALSE"
chr15	transdecoder	CDS	74197752	74197818	.	-	1	transcript_id "DNTX_00079613";transcript_type "protein_coding";transcript_biotype "protein_coding";gene_id "XLOC_010524";gene_name "STRA6";class_code "=";oId "RPE_Fetal.Tissue_00218777";is.last "FALSE";is.first "FALSE";is.singleExon "FALSE"
chr15	transdecoder	CDS	74202155	74202267	.	-	0	transcript_id "DNTX_00079613";transcript_type "protein_coding";transcript_biotype "protein_coding";gene_id "XLOC_010524";gene_name "STRA6";class_code "=";oId "RPE_Fetal.Tissue_00218777";is.last "FALSE";is.first "FALSE";is.singleExon "FALSE"
chr15	transdecoder	stop_codon	74180080	74180082	.	-	2	transcript_id "DNTX_00079613";transcript_type "protein_coding";transcript_biotype "protein_coding";gene_id "XLOC_010524";gene_name "STRA6";class_code "=";oId "RPE_Fetal.Tissue_00218777";is.last "FALSE";is.first "FALSE";is.singleExon "FALSE"
chr15	transdecoder	three_prime_UTR	74179466	74180079	.	-	.	transcript_id "DNTX_00079613";transcript_type "protein_coding";transcript_biotype "protein_coding";gene_id "XLOC_010524";gene_name "STRA6";class_code "=";oId "RPE_Fetal.Tissue_00218777";is.last "FALSE";is.first "FALSE";is.singleExon "FALSE"
chr15	transdecoder	transcript	74179466	74212225	.	-	.	transcript_id "DNTX_00085536";transcript_type "protein_coding";transcript_biotype "protein_coding";gene_id "XLOC_010524";gene_name "STRA6";class_code "=";oId "Kidney-Cortex_00125525";is.last "FALSE";is.first "FALSE";is.singleExon "FALSE"
chr15	transdecoder	exon	74179466	74180243	.	-	.	transcript_id "DNTX_00085536";transcript_type "protein_coding";transcript_biotype "protein_coding";exon_number "19";gene_id "XLOC_010524";gene_name "STRA6";class_code "=";oId "Kidney-Cortex_00125525";is.last "TRUE";is.first "FALSE";is.singleExon "FALSE"
chr15	transdecoder	exon	74180782	74180937	.	-	.	transcript_id "DNTX_00085536";transcript_type "protein_coding";transcript_biotype "protein_coding";exon_number "18";gene_id "XLOC_010524";gene_name "STRA6";class_code "=";oId "Kidney-Cortex_00125525";is.last "FALSE";is.first "FALSE";is.singleExon "FALSE"
chr15	transdecoder	exon	74181295	74181458	.	-	.	transcript_id "DNTX_00085536";transcript_type "protein_coding";transcript_biotype "protein_coding";exon_number "17";gene_id "XLOC_010524";gene_name "STRA6";class_code "=";oId "Kidney-Cortex_00125525";is.last "FALSE";is.first "FALSE";is.singleExon "FALSE"
chr15	transdecoder	exon	74182161	74182262	.	-	.	transcript_id "DNTX_00085536";transcript_type "protein_coding";transcript_biotype "protein_coding";exon_number "16";gene_id "XLOC_010524";gene_name "STRA6";class_code "=";oId "Kidney-Cortex_00125525";is.last "FALSE";is.first "FALSE";is.singleExon "FALSE"
chr15	transdecoder	exon	74182343	74182460	.	-	.	transcript_id "DNTX_00085536";transcript_type "protein_coding";transcript_biotype "protein_coding";exon_number "15";gene_id "XLOC_010524";gene_name "STRA6";class_code "=";oId "Kidney-Cortex_00125525";is.last "FALSE";is.first "FALSE";is.singleExon "FALSE"
chr15	transdecoder	exon	74183856	74183989	.	-	.	transcript_id "DNTX_00085536";transcript_type "protein_coding";transcript_biotype "protein_coding";exon_number "14";gene_id "XLOC_010524";gene_name "STRA6";class_code "=";oId "Kidney-Cortex_00125525";is.last "FALSE";is.first "FALSE";is.singleExon "FALSE"
chr15	transdecoder	exon	74184980	74185055	.	-	.	transcript_id "DNTX_00085536";transcript_type "protein_coding";transcript_biotype "protein_coding";exon_number "13";gene_id "XLOC_010524";gene_name "STRA6";class_code "=";oId "Kidney-Cortex_00125525";is.last "FALSE";is.first "FALSE";is.singleExon "FALSE"
chr15	transdecoder	exon	74189115	74189277	.	-	.	transcript_id "DNTX_00085536";transcript_type "protein_coding";transcript_biotype "protein_coding";exon_number "12";gene_id "XLOC_010524";gene_name "STRA6";class_code "=";oId "Kidney-Cortex_00125525";is.last "FALSE";is.first "FALSE";is.singleExon "FALSE"
chr15	transdecoder	exon	74190840	74190901	.	-	.	transcript_id "DNTX_00085536";transcript_type "protein_coding";transcript_biotype "protein_coding";exon_number "11";gene_id "XLOC_010524";gene_name "STRA6";class_code "=";oId "Kidney-Cortex_00125525";is.last "FALSE";is.first "FALSE";is.singleExon "FALSE"
chr15	transdecoder	exon	74191167	74191243	.	-	.	transcript_id "DNTX_00085536";transcript_type "protein_coding";transcript_biotype "protein_coding";exon_number "10";gene_id "XLOC_010524";gene_name "STRA6";class_code "=";oId "Kidney-Cortex_00125525";is.last "FALSE";is.first "FALSE";is.singleExon "FALSE"
chr15	transdecoder	exon	74191424	74191491	.	-	.	transcript_id "DNTX_00085536";transcript_type "protein_coding";transcript_biotype "protein_coding";exon_number "9";gene_id "XLOC_010524";gene_name "STRA6";class_code "=";oId "Kidney-Cortex_00125525";is.last "FALSE";is.first "FALSE";is.singleExon "FALSE"
chr15	transdecoder	exon	74193800	74193922	.	-	.	transcript_id "DNTX_00085536";transcript_type "protein_coding";transcript_biotype "protein_coding";exon_number "8";gene_id "XLOC_010524";gene_name "STRA6";class_code "=";oId "Kidney-Cortex_00125525";is.last "FALSE";is.first "FALSE";is.singleExon "FALSE"
chr15	transdecoder	exon	74195302	74195468	.	-	.	transcript_id "DNTX_00085536";transcript_type "protein_coding";transcript_biotype "protein_coding";exon_number "7";gene_id "XLOC_010524";gene_name "STRA6";class_code "=";oId "Kidney-Cortex_00125525";is.last "FALSE";is.first "FALSE";is.singleExon "FALSE"
chr15	transdecoder	exon	74195652	74195675	.	-	.	transcript_id "DNTX_00085536";transcript_type "protein_coding";transcript_biotype "protein_coding";exon_number "6";gene_id "XLOC_010524";gene_name "STRA6";class_code "=";oId "Kidney-Cortex_00125525";is.last "FALSE";is.first "FALSE";is.singleExon "FALSE"
chr15	transdecoder	exon	74196008	74196147	.	-	.	transcript_id "DNTX_00085536";transcript_type "protein_coding";transcript_biotype "protein_coding";exon_number "5";gene_id "XLOC_010524";gene_name "STRA6";class_code "=";oId "Kidney-Cortex_00125525";is.last "FALSE";is.first "FALSE";is.singleExon "FALSE"
chr15	transdecoder	exon	74197338	74197423	.	-	.	transcript_id "DNTX_00085536";transcript_type "protein_coding";transcript_biotype "protein_coding";exon_number "4";gene_id "XLOC_010524";gene_name "STRA6";class_code "=";oId "Kidney-Cortex_00125525";is.last "FALSE";is.first "FALSE";is.singleExon "FALSE"
chr15	transdecoder	exon	74197752	74197818	.	-	.	transcript_id "DNTX_00085536";transcript_type "protein_coding";transcript_biotype "protein_coding";exon_number "3";gene_id "XLOC_010524";gene_name "STRA6";class_code "=";oId "Kidney-Cortex_00125525";is.last "FALSE";is.first "FALSE";is.singleExon "FALSE"
chr15	transdecoder	exon	74202155	74202282	.	-	.	transcript_id "DNTX_00085536";transcript_type "protein_coding";transcript_biotype "protein_coding";exon_number "2";gene_id "XLOC_010524";gene_name "STRA6";class_code "=";oId "Kidney-Cortex_00125525";is.last "FALSE";is.first "FALSE";is.singleExon "FALSE"
chr15	transdecoder	exon	74212127	74212225	.	-	.	transcript_id "DNTX_00085536";transcript_type "protein_coding";transcript_biotype "protein_coding";exon_number "1";gene_id "XLOC_010524";gene_name "STRA6";class_code "=";oId "Kidney-Cortex_00125525";is.last "FALSE";is.first "TRUE";is.singleExon "FALSE"
chr15	transdecoder	five_prime_UTR	74202268	74202282	.	-	.	transcript_id "DNTX_00085536";transcript_type "protein_coding";transcript_biotype "protein_coding";gene_id "XLOC_010524";gene_name "STRA6";class_code "=";oId "Kidney-Cortex_00125525";is.last "FALSE";is.first "FALSE";is.singleExon "FALSE"
chr15	transdecoder	five_prime_UTR	74212127	74212225	.	-	.	transcript_id "DNTX_00085536";transcript_type "protein_coding";transcript_biotype "protein_coding";gene_id "XLOC_010524";gene_name "STRA6";class_code "=";oId "Kidney-Cortex_00125525";is.last "FALSE";is.first "TRUE";is.singleExon "FALSE"
chr15	transdecoder	start_codon	74202265	74202267	.	-	2	transcript_id "DNTX_00085536";transcript_type "protein_coding";transcript_biotype "protein_coding";gene_id "XLOC_010524";gene_name "STRA6";class_code "=";oId "Kidney-Cortex_00125525";is.last "FALSE";is.first "FALSE";is.singleExon "FALSE"
chr15	transdecoder	CDS	74180083	74180243	.	-	2	transcript_id "DNTX_00085536";transcript_type "protein_coding";transcript_biotype "protein_coding";gene_id "XLOC_010524";gene_name "STRA6";class_code "=";oId "Kidney-Cortex_00125525";is.last "FALSE";is.first "FALSE";is.singleExon "FALSE"
chr15	transdecoder	CDS	74180782	74180937	.	-	2	transcript_id "DNTX_00085536";transcript_type "protein_coding";transcript_biotype "protein_coding";gene_id "XLOC_010524";gene_name "STRA6";class_code "=";oId "Kidney-Cortex_00125525";is.last "FALSE";is.first "FALSE";is.singleExon "FALSE"
chr15	transdecoder	CDS	74181295	74181458	.	-	1	transcript_id "DNTX_00085536";transcript_type "protein_coding";transcript_biotype "protein_coding";gene_id "XLOC_010524";gene_name "STRA6";class_code "=";oId "Kidney-Cortex_00125525";is.last "FALSE";is.first "FALSE";is.singleExon "FALSE"
chr15	transdecoder	CDS	74182161	74182262	.	-	1	transcript_id "DNTX_00085536";transcript_type "protein_coding";transcript_biotype "protein_coding";gene_id "XLOC_010524";gene_name "STRA6";class_code "=";oId "Kidney-Cortex_00125525";is.last "FALSE";is.first "FALSE";is.singleExon "FALSE"
chr15	transdecoder	CDS	74182343	74182460	.	-	2	transcript_id "DNTX_00085536";transcript_type "protein_coding";transcript_biotype "protein_coding";gene_id "XLOC_010524";gene_name "STRA6";class_code "=";oId "Kidney-Cortex_00125525";is.last "FALSE";is.first "FALSE";is.singleExon "FALSE"
chr15	transdecoder	CDS	74183856	74183989	.	-	1	transcript_id "DNTX_00085536";transcript_type "protein_coding";transcript_biotype "protein_coding";gene_id "XLOC_010524";gene_name "STRA6";class_code "=";oId "Kidney-Cortex_00125525";is.last "FALSE";is.first "FALSE";is.singleExon "FALSE"
chr15	transdecoder	CDS	74184980	74185055	.	-	2	transcript_id "DNTX_00085536";transcript_type "protein_coding";transcript_biotype "protein_coding";gene_id "XLOC_010524";gene_name "STRA6";class_code "=";oId "Kidney-Cortex_00125525";is.last "FALSE";is.first "FALSE";is.singleExon "FALSE"
chr15	transdecoder	CDS	74189115	74189277	.	-	0	transcript_id "DNTX_00085536";transcript_type "protein_coding";transcript_biotype "protein_coding";gene_id "XLOC_010524";gene_name "STRA6";class_code "=";oId "Kidney-Cortex_00125525";is.last "FALSE";is.first "FALSE";is.singleExon "FALSE"
chr15	transdecoder	CDS	74190840	74190901	.	-	2	transcript_id "DNTX_00085536";transcript_type "protein_coding";transcript_biotype "protein_coding";gene_id "XLOC_010524";gene_name "STRA6";class_code "=";oId "Kidney-Cortex_00125525";is.last "FALSE";is.first "FALSE";is.singleExon "FALSE"
chr15	transdecoder	CDS	74191167	74191243	.	-	1	transcript_id "DNTX_00085536";transcript_type "protein_coding";transcript_biotype "protein_coding";gene_id "XLOC_010524";gene_name "STRA6";class_code "=";oId "Kidney-Cortex_00125525";is.last "FALSE";is.first "FALSE";is.singleExon "FALSE"
chr15	transdecoder	CDS	74191424	74191491	.	-	0	transcript_id "DNTX_00085536";transcript_type "protein_coding";transcript_biotype "protein_coding";gene_id "XLOC_010524";gene_name "STRA6";class_code "=";oId "Kidney-Cortex_00125525";is.last "FALSE";is.first "FALSE";is.singleExon "FALSE"
chr15	transdecoder	CDS	74193800	74193922	.	-	0	transcript_id "DNTX_00085536";transcript_type "protein_coding";transcript_biotype "protein_coding";gene_id "XLOC_010524";gene_name "STRA6";class_code "=";oId "Kidney-Cortex_00125525";is.last "FALSE";is.first "FALSE";is.singleExon "FALSE"
chr15	transdecoder	CDS	74195302	74195468	.	-	2	transcript_id "DNTX_00085536";transcript_type "protein_coding";transcript_biotype "protein_coding";gene_id "XLOC_010524";gene_name "STRA6";class_code "=";oId "Kidney-Cortex_00125525";is.last "FALSE";is.first "FALSE";is.singleExon "FALSE"
chr15	transdecoder	CDS	74195652	74195675	.	-	2	transcript_id "DNTX_00085536";transcript_type "protein_coding";transcript_biotype "protein_coding";gene_id "XLOC_010524";gene_name "STRA6";class_code "=";oId "Kidney-Cortex_00125525";is.last "FALSE";is.first "FALSE";is.singleExon "FALSE"
chr15	transdecoder	CDS	74196008	74196147	.	-	1	transcript_id "DNTX_00085536";transcript_type "protein_coding";transcript_biotype "protein_coding";gene_id "XLOC_010524";gene_name "STRA6";class_code "=";oId "Kidney-Cortex_00125525";is.last "FALSE";is.first "FALSE";is.singleExon "FALSE"
chr15	transdecoder	CDS	74197338	74197423	.	-	0	transcript_id "DNTX_00085536";transcript_type "protein_coding";transcript_biotype "protein_coding";gene_id "XLOC_010524";gene_name "STRA6";class_code "=";oId "Kidney-Cortex_00125525";is.last "FALSE";is.first "FALSE";is.singleExon "FALSE"
chr15	transdecoder	CDS	74197752	74197818	.	-	1	transcript_id "DNTX_00085536";transcript_type "protein_coding";transcript_biotype "protein_coding";gene_id "XLOC_010524";gene_name "STRA6";class_code "=";oId "Kidney-Cortex_00125525";is.last "FALSE";is.first "FALSE";is.singleExon "FALSE"
chr15	transdecoder	CDS	74202155	74202267	.	-	0	transcript_id "DNTX_00085536";transcript_type "protein_coding";transcript_biotype "protein_coding";gene_id "XLOC_010524";gene_name "STRA6";class_code "=";oId "Kidney-Cortex_00125525";is.last "FALSE";is.first "FALSE";is.singleExon "FALSE"
chr15	transdecoder	stop_codon	74180080	74180082	.	-	2	transcript_id "DNTX_00085536";transcript_type "protein_coding";transcript_biotype "protein_coding";gene_id "XLOC_010524";gene_name "STRA6";class_code "=";oId "Kidney-Cortex_00125525";is.last "FALSE";is.first "FALSE";is.singleExon "FALSE"
chr15	transdecoder	three_prime_UTR	74179466	74180079	.	-	.	transcript_id "DNTX_00085536";transcript_type "protein_coding";transcript_biotype "protein_coding";gene_id "XLOC_010524";gene_name "STRA6";class_code "=";oId "Kidney-Cortex_00125525";is.last "FALSE";is.first "FALSE";is.singleExon "FALSE"
chr15	StringTie	transcript	74179466	74189233	.	-	.	transcript_id "DNTX_00086448";transcript_type "noncoding";transcript_biotype "noncoding";gene_id "XLOC_010524";gene_name "STRA6";class_code "c";oId "Retina_Fetal.Tissue_00374448";is.last "FALSE";is.first "FALSE";is.singleExon "FALSE"
chr15	StringTie	exon	74179466	74180243	.	-	.	transcript_id "DNTX_00086448";transcript_type "noncoding";transcript_biotype "noncoding";exon_number "8";gene_id "XLOC_010524";gene_name "STRA6";class_code "c";oId "Retina_Fetal.Tissue_00374448";is.last "TRUE";is.first "FALSE";is.singleExon "FALSE"
chr15	StringTie	exon	74180782	74180937	.	-	.	transcript_id "DNTX_00086448";transcript_type "noncoding";transcript_biotype "noncoding";exon_number "7";gene_id "XLOC_010524";gene_name "STRA6";class_code "c";oId "Retina_Fetal.Tissue_00374448";is.last "FALSE";is.first "FALSE";is.singleExon "FALSE"
chr15	StringTie	exon	74181295	74181458	.	-	.	transcript_id "DNTX_00086448";transcript_type "noncoding";transcript_biotype "noncoding";exon_number "6";gene_id "XLOC_010524";gene_name "STRA6";class_code "c";oId "Retina_Fetal.Tissue_00374448";is.last "FALSE";is.first "FALSE";is.singleExon "FALSE"
chr15	StringTie	exon	74182161	74182262	.	-	.	transcript_id "DNTX_00086448";transcript_type "noncoding";transcript_biotype "noncoding";exon_number "5";gene_id "XLOC_010524";gene_name "STRA6";class_code "c";oId "Retina_Fetal.Tissue_00374448";is.last "FALSE";is.first "FALSE";is.singleExon "FALSE"
chr15	StringTie	exon	74182343	74182460	.	-	.	transcript_id "DNTX_00086448";transcript_type "noncoding";transcript_biotype "noncoding";exon_number "4";gene_id "XLOC_010524";gene_name "STRA6";class_code "c";oId "Retina_Fetal.Tissue_00374448";is.last "FALSE";is.first "FALSE";is.singleExon "FALSE"
chr15	StringTie	exon	74183856	74183989	.	-	.	transcript_id "DNTX_00086448";transcript_type "noncoding";transcript_biotype "noncoding";exon_number "3";gene_id "XLOC_010524";gene_name "STRA6";class_code "c";oId "Retina_Fetal.Tissue_00374448";is.last "FALSE";is.first "FALSE";is.singleExon "FALSE"
chr15	StringTie	exon	74184980	74185055	.	-	.	transcript_id "DNTX_00086448";transcript_type "noncoding";transcript_biotype "noncoding";exon_number "2";gene_id "XLOC_010524";gene_name "STRA6";class_code "c";oId "Retina_Fetal.Tissue_00374448";is.last "FALSE";is.first "FALSE";is.singleExon "FALSE"
chr15	StringTie	exon	74189115	74189233	.	-	.	transcript_id "DNTX_00086448";transcript_type "noncoding";transcript_biotype "noncoding";exon_number "1";gene_id "XLOC_010524";gene_name "STRA6";class_code "c";oId "Retina_Fetal.Tissue_00374448";is.last "FALSE";is.first "TRUE";is.singleExon "FALSE"
chr15	transdecoder	transcript	74179469	74203215	.	-	.	transcript_id "DNTX_00079614";transcript_type "protein_coding";transcript_biotype "protein_coding";gene_id "XLOC_010524";gene_name "STRA6";class_code "=";oId "RPE_Fetal.Tissue_00218780";is.last "FALSE";is.first "FALSE";is.singleExon "FALSE"
chr15	transdecoder	exon	74179469	74180243	.	-	.	transcript_id "DNTX_00079614";transcript_type "protein_coding";transcript_biotype "protein_coding";exon_number "19";gene_id "XLOC_010524";gene_name "STRA6";class_code "=";oId "RPE_Fetal.Tissue_00218780";is.last "TRUE";is.first "FALSE";is.singleExon "FALSE"
chr15	transdecoder	exon	74180782	74180937	.	-	.	transcript_id "DNTX_00079614";transcript_type "protein_coding";transcript_biotype "protein_coding";exon_number "18";gene_id "XLOC_010524";gene_name "STRA6";class_code "=";oId "RPE_Fetal.Tissue_00218780";is.last "FALSE";is.first "FALSE";is.singleExon "FALSE"
chr15	transdecoder	exon	74181295	74181458	.	-	.	transcript_id "DNTX_00079614";transcript_type "protein_coding";transcript_biotype "protein_coding";exon_number "17";gene_id "XLOC_010524";gene_name "STRA6";class_code "=";oId "RPE_Fetal.Tissue_00218780";is.last "FALSE";is.first "FALSE";is.singleExon "FALSE"
chr15	transdecoder	exon	74182161	74182262	.	-	.	transcript_id "DNTX_00079614";transcript_type "protein_coding";transcript_biotype "protein_coding";exon_number "16";gene_id "XLOC_010524";gene_name "STRA6";class_code "=";oId "RPE_Fetal.Tissue_00218780";is.last "FALSE";is.first "FALSE";is.singleExon "FALSE"
chr15	transdecoder	exon	74182343	74182460	.	-	.	transcript_id "DNTX_00079614";transcript_type "protein_coding";transcript_biotype "protein_coding";exon_number "15";gene_id "XLOC_010524";gene_name "STRA6";class_code "=";oId "RPE_Fetal.Tissue_00218780";is.last "FALSE";is.first "FALSE";is.singleExon "FALSE"
chr15	transdecoder	exon	74183856	74183989	.	-	.	transcript_id "DNTX_00079614";transcript_type "protein_coding";transcript_biotype "protein_coding";exon_number "14";gene_id "XLOC_010524";gene_name "STRA6";class_code "=";oId "RPE_Fetal.Tissue_00218780";is.last "FALSE";is.first "FALSE";is.singleExon "FALSE"
chr15	transdecoder	exon	74184980	74185055	.	-	.	transcript_id "DNTX_00079614";transcript_type "protein_coding";transcript_biotype "protein_coding";exon_number "13";gene_id "XLOC_010524";gene_name "STRA6";class_code "=";oId "RPE_Fetal.Tissue_00218780";is.last "FALSE";is.first "FALSE";is.singleExon "FALSE"
chr15	transdecoder	exon	74189115	74189277	.	-	.	transcript_id "DNTX_00079614";transcript_type "protein_coding";transcript_biotype "protein_coding";exon_number "12";gene_id "XLOC_010524";gene_name "STRA6";class_code "=";oId "RPE_Fetal.Tissue_00218780";is.last "FALSE";is.first "FALSE";is.singleExon "FALSE"
chr15	transdecoder	exon	74190840	74190901	.	-	.	transcript_id "DNTX_00079614";transcript_type "protein_coding";transcript_biotype "protein_coding";exon_number "11";gene_id "XLOC_010524";gene_name "STRA6";class_code "=";oId "RPE_Fetal.Tissue_00218780";is.last "FALSE";is.first "FALSE";is.singleExon "FALSE"
chr15	transdecoder	exon	74191167	74191243	.	-	.	transcript_id "DNTX_00079614";transcript_type "protein_coding";transcript_biotype "protein_coding";exon_number "10";gene_id "XLOC_010524";gene_name "STRA6";class_code "=";oId "RPE_Fetal.Tissue_00218780";is.last "FALSE";is.first "FALSE";is.singleExon "FALSE"
chr15	transdecoder	exon	74191424	74191491	.	-	.	transcript_id "DNTX_00079614";transcript_type "protein_coding";transcript_biotype "protein_coding";exon_number "9";gene_id "XLOC_010524";gene_name "STRA6";class_code "=";oId "RPE_Fetal.Tissue_00218780";is.last "FALSE";is.first "FALSE";is.singleExon "FALSE"
chr15	transdecoder	exon	74193800	74193922	.	-	.	transcript_id "DNTX_00079614";transcript_type "protein_coding";transcript_biotype "protein_coding";exon_number "8";gene_id "XLOC_010524";gene_name "STRA6";class_code "=";oId "RPE_Fetal.Tissue_00218780";is.last "FALSE";is.first "FALSE";is.singleExon "FALSE"
chr15	transdecoder	exon	74195302	74195468	.	-	.	transcript_id "DNTX_00079614";transcript_type "protein_coding";transcript_biotype "protein_coding";exon_number "7";gene_id "XLOC_010524";gene_name "STRA6";class_code "=";oId "RPE_Fetal.Tissue_00218780";is.last "FALSE";is.first "FALSE";is.singleExon "FALSE"
chr15	transdecoder	exon	74195652	74195675	.	-	.	transcript_id "DNTX_00079614";transcript_type "protein_coding";transcript_biotype "protein_coding";exon_number "6";gene_id "XLOC_010524";gene_name "STRA6";class_code "=";oId "RPE_Fetal.Tissue_00218780";is.last "FALSE";is.first "FALSE";is.singleExon "FALSE"
chr15	transdecoder	exon	74196008	74196147	.	-	.	transcript_id "DNTX_00079614";transcript_type "protein_coding";transcript_biotype "protein_coding";exon_number "5";gene_id "XLOC_010524";gene_name "STRA6";class_code "=";oId "RPE_Fetal.Tissue_00218780";is.last "FALSE";is.first "FALSE";is.singleExon "FALSE"
chr15	transdecoder	exon	74197338	74197423	.	-	.	transcript_id "DNTX_00079614";transcript_type "protein_coding";transcript_biotype "protein_coding";exon_number "4";gene_id "XLOC_010524";gene_name "STRA6";class_code "=";oId "RPE_Fetal.Tissue_00218780";is.last "FALSE";is.first "FALSE";is.singleExon "FALSE"
chr15	transdecoder	exon	74197752	74197818	.	-	.	transcript_id "DNTX_00079614";transcript_type "protein_coding";transcript_biotype "protein_coding";exon_number "3";gene_id "XLOC_010524";gene_name "STRA6";class_code "=";oId "RPE_Fetal.Tissue_00218780";is.last "FALSE";is.first "FALSE";is.singleExon "FALSE"
chr15	transdecoder	exon	74202155	74202282	.	-	.	transcript_id "DNTX_00079614";transcript_type "protein_coding";transcript_biotype "protein_coding";exon_number "2";gene_id "XLOC_010524";gene_name "STRA6";class_code "=";oId "RPE_Fetal.Tissue_00218780";is.last "FALSE";is.first "FALSE";is.singleExon "FALSE"
chr15	transdecoder	exon	74203003	74203215	.	-	.	transcript_id "DNTX_00079614";transcript_type "protein_coding";transcript_biotype "protein_coding";exon_number "1";gene_id "XLOC_010524";gene_name "STRA6";class_code "=";oId "RPE_Fetal.Tissue_00218780";is.last "FALSE";is.first "TRUE";is.singleExon "FALSE"
chr15	transdecoder	five_prime_UTR	74202268	74202282	.	-	.	transcript_id "DNTX_00079614";transcript_type "protein_coding";transcript_biotype "protein_coding";gene_id "XLOC_010524";gene_name "STRA6";class_code "=";oId "RPE_Fetal.Tissue_00218780";is.last "FALSE";is.first "FALSE";is.singleExon "FALSE"
chr15	transdecoder	five_prime_UTR	74203003	74203215	.	-	.	transcript_id "DNTX_00079614";transcript_type "protein_coding";transcript_biotype "protein_coding";gene_id "XLOC_010524";gene_name "STRA6";class_code "=";oId "RPE_Fetal.Tissue_00218780";is.last "FALSE";is.first "TRUE";is.singleExon "FALSE"
chr15	transdecoder	start_codon	74202265	74202267	.	-	2	transcript_id "DNTX_00079614";transcript_type "protein_coding";transcript_biotype "protein_coding";gene_id "XLOC_010524";gene_name "STRA6";class_code "=";oId "RPE_Fetal.Tissue_00218780";is.last "FALSE";is.first "FALSE";is.singleExon "FALSE"
chr15	transdecoder	CDS	74180083	74180243	.	-	2	transcript_id "DNTX_00079614";transcript_type "protein_coding";transcript_biotype "protein_coding";gene_id "XLOC_010524";gene_name "STRA6";class_code "=";oId "RPE_Fetal.Tissue_00218780";is.last "FALSE";is.first "FALSE";is.singleExon "FALSE"
chr15	transdecoder	CDS	74180782	74180937	.	-	2	transcript_id "DNTX_00079614";transcript_type "protein_coding";transcript_biotype "protein_coding";gene_id "XLOC_010524";gene_name "STRA6";class_code "=";oId "RPE_Fetal.Tissue_00218780";is.last "FALSE";is.first "FALSE";is.singleExon "FALSE"
chr15	transdecoder	CDS	74181295	74181458	.	-	1	transcript_id "DNTX_00079614";transcript_type "protein_coding";transcript_biotype "protein_coding";gene_id "XLOC_010524";gene_name "STRA6";class_code "=";oId "RPE_Fetal.Tissue_00218780";is.last "FALSE";is.first "FALSE";is.singleExon "FALSE"
chr15	transdecoder	CDS	74182161	74182262	.	-	1	transcript_id "DNTX_00079614";transcript_type "protein_coding";transcript_biotype "protein_coding";gene_id "XLOC_010524";gene_name "STRA6";class_code "=";oId "RPE_Fetal.Tissue_00218780";is.last "FALSE";is.first "FALSE";is.singleExon "FALSE"
chr15	transdecoder	CDS	74182343	74182460	.	-	2	transcript_id "DNTX_00079614";transcript_type "protein_coding";transcript_biotype "protein_coding";gene_id "XLOC_010524";gene_name "STRA6";class_code "=";oId "RPE_Fetal.Tissue_00218780";is.last "FALSE";is.first "FALSE";is.singleExon "FALSE"
chr15	transdecoder	CDS	74183856	74183989	.	-	1	transcript_id "DNTX_00079614";transcript_type "protein_coding";transcript_biotype "protein_coding";gene_id "XLOC_010524";gene_name "STRA6";class_code "=";oId "RPE_Fetal.Tissue_00218780";is.last "FALSE";is.first "FALSE";is.singleExon "FALSE"
chr15	transdecoder	CDS	74184980	74185055	.	-	2	transcript_id "DNTX_00079614";transcript_type "protein_coding";transcript_biotype "protein_coding";gene_id "XLOC_010524";gene_name "STRA6";class_code "=";oId "RPE_Fetal.Tissue_00218780";is.last "FALSE";is.first "FALSE";is.singleExon "FALSE"
chr15	transdecoder	CDS	74189115	74189277	.	-	0	transcript_id "DNTX_00079614";transcript_type "protein_coding";transcript_biotype "protein_coding";gene_id "XLOC_010524";gene_name "STRA6";class_code "=";oId "RPE_Fetal.Tissue_00218780";is.last "FALSE";is.first "FALSE";is.singleExon "FALSE"
chr15	transdecoder	CDS	74190840	74190901	.	-	2	transcript_id "DNTX_00079614";transcript_type "protein_coding";transcript_biotype "protein_coding";gene_id "XLOC_010524";gene_name "STRA6";class_code "=";oId "RPE_Fetal.Tissue_00218780";is.last "FALSE";is.first "FALSE";is.singleExon "FALSE"
chr15	transdecoder	CDS	74191167	74191243	.	-	1	transcript_id "DNTX_00079614";transcript_type "protein_coding";transcript_biotype "protein_coding";gene_id "XLOC_010524";gene_name "STRA6";class_code "=";oId "RPE_Fetal.Tissue_00218780";is.last "FALSE";is.first "FALSE";is.singleExon "FALSE"
chr15	transdecoder	CDS	74191424	74191491	.	-	0	transcript_id "DNTX_00079614";transcript_type "protein_coding";transcript_biotype "protein_coding";gene_id "XLOC_010524";gene_name "STRA6";class_code "=";oId "RPE_Fetal.Tissue_00218780";is.last "FALSE";is.first "FALSE";is.singleExon "FALSE"
chr15	transdecoder	CDS	74193800	74193922	.	-	0	transcript_id "DNTX_00079614";transcript_type "protein_coding";transcript_biotype "protein_coding";gene_id "XLOC_010524";gene_name "STRA6";class_code "=";oId "RPE_Fetal.Tissue_00218780";is.last "FALSE";is.first "FALSE";is.singleExon "FALSE"
chr15	transdecoder	CDS	74195302	74195468	.	-	2	transcript_id "DNTX_00079614";transcript_type "protein_coding";transcript_biotype "protein_coding";gene_id "XLOC_010524";gene_name "STRA6";class_code "=";oId "RPE_Fetal.Tissue_00218780";is.last "FALSE";is.first "FALSE";is.singleExon "FALSE"
chr15	transdecoder	CDS	74195652	74195675	.	-	2	transcript_id "DNTX_00079614";transcript_type "protein_coding";transcript_biotype "protein_coding";gene_id "XLOC_010524";gene_name "STRA6";class_code "=";oId "RPE_Fetal.Tissue_00218780";is.last "FALSE";is.first "FALSE";is.singleExon "FALSE"
chr15	transdecoder	CDS	74196008	74196147	.	-	1	transcript_id "DNTX_00079614";transcript_type "protein_coding";transcript_biotype "protein_coding";gene_id "XLOC_010524";gene_name "STRA6";class_code "=";oId "RPE_Fetal.Tissue_00218780";is.last "FALSE";is.first "FALSE";is.singleExon "FALSE"
chr15	transdecoder	CDS	74197338	74197423	.	-	0	transcript_id "DNTX_00079614";transcript_type "protein_coding";transcript_biotype "protein_coding";gene_id "XLOC_010524";gene_name "STRA6";class_code "=";oId "RPE_Fetal.Tissue_00218780";is.last "FALSE";is.first "FALSE";is.singleExon "FALSE"
chr15	transdecoder	CDS	74197752	74197818	.	-	1	transcript_id "DNTX_00079614";transcript_type "protein_coding";transcript_biotype "protein_coding";gene_id "XLOC_010524";gene_name "STRA6";class_code "=";oId "RPE_Fetal.Tissue_00218780";is.last "FALSE";is.first "FALSE";is.singleExon "FALSE"
chr15	transdecoder	CDS	74202155	74202267	.	-	0	transcript_id "DNTX_00079614";transcript_type "protein_coding";transcript_biotype "protein_coding";gene_id "XLOC_010524";gene_name "STRA6";class_code "=";oId "RPE_Fetal.Tissue_00218780";is.last "FALSE";is.first "FALSE";is.singleExon "FALSE"
chr15	transdecoder	stop_codon	74180080	74180082	.	-	2	transcript_id "DNTX_00079614";transcript_type "protein_coding";transcript_biotype "protein_coding";gene_id "XLOC_010524";gene_name "STRA6";class_code "=";oId "RPE_Fetal.Tissue_00218780";is.last "FALSE";is.first "FALSE";is.singleExon "FALSE"
chr15	transdecoder	three_prime_UTR	74179469	74180079	.	-	.	transcript_id "DNTX_00079614";transcript_type "protein_coding";transcript_biotype "protein_coding";gene_id "XLOC_010524";gene_name "STRA6";class_code "=";oId "RPE_Fetal.Tissue_00218780";is.last "FALSE";is.first "FALSE";is.singleExon "FALSE"
chr15	transdecoder	transcript	74179469	74203215	.	-	.	transcript_id "DNTX_00086449";transcript_type "protein_coding";transcript_biotype "protein_coding";gene_id "XLOC_010524";gene_name "STRA6";class_code "=";oId "Retina_Fetal.Tissue_00375229";is.last "FALSE";is.first "FALSE";is.singleExon "FALSE"
chr15	transdecoder	exon	74179469	74180243	.	-	.	transcript_id "DNTX_00086449";transcript_type "protein_coding";transcript_biotype "protein_coding";exon_number "19";gene_id "XLOC_010524";gene_name "STRA6";class_code "=";oId "Retina_Fetal.Tissue_00375229";is.last "TRUE";is.first "FALSE";is.singleExon "FALSE"
chr15	transdecoder	exon	74180782	74180937	.	-	.	transcript_id "DNTX_00086449";transcript_type "protein_coding";transcript_biotype "protein_coding";exon_number "18";gene_id "XLOC_010524";gene_name "STRA6";class_code "=";oId "Retina_Fetal.Tissue_00375229";is.last "FALSE";is.first "FALSE";is.singleExon "FALSE"
chr15	transdecoder	exon	74181295	74181458	.	-	.	transcript_id "DNTX_00086449";transcript_type "protein_coding";transcript_biotype "protein_coding";exon_number "17";gene_id "XLOC_010524";gene_name "STRA6";class_code "=";oId "Retina_Fetal.Tissue_00375229";is.last "FALSE";is.first "FALSE";is.singleExon "FALSE"
chr15	transdecoder	exon	74182161	74182262	.	-	.	transcript_id "DNTX_00086449";transcript_type "protein_coding";transcript_biotype "protein_coding";exon_number "16";gene_id "XLOC_010524";gene_name "STRA6";class_code "=";oId "Retina_Fetal.Tissue_00375229";is.last "FALSE";is.first "FALSE";is.singleExon "FALSE"
chr15	transdecoder	exon	74182343	74182460	.	-	.	transcript_id "DNTX_00086449";transcript_type "protein_coding";transcript_biotype "protein_coding";exon_number "15";gene_id "XLOC_010524";gene_name "STRA6";class_code "=";oId "Retina_Fetal.Tissue_00375229";is.last "FALSE";is.first "FALSE";is.singleExon "FALSE"
chr15	transdecoder	exon	74183856	74183989	.	-	.	transcript_id "DNTX_00086449";transcript_type "protein_coding";transcript_biotype "protein_coding";exon_number "14";gene_id "XLOC_010524";gene_name "STRA6";class_code "=";oId "Retina_Fetal.Tissue_00375229";is.last "FALSE";is.first "FALSE";is.singleExon "FALSE"
chr15	transdecoder	exon	74184980	74185055	.	-	.	transcript_id "DNTX_00086449";transcript_type "protein_coding";transcript_biotype "protein_coding";exon_number "13";gene_id "XLOC_010524";gene_name "STRA6";class_code "=";oId "Retina_Fetal.Tissue_00375229";is.last "FALSE";is.first "FALSE";is.singleExon "FALSE"
chr15	transdecoder	exon	74189115	74189277	.	-	.	transcript_id "DNTX_00086449";transcript_type "protein_coding";transcript_biotype "protein_coding";exon_number "12";gene_id "XLOC_010524";gene_name "STRA6";class_code "=";oId "Retina_Fetal.Tissue_00375229";is.last "FALSE";is.first "FALSE";is.singleExon "FALSE"
chr15	transdecoder	exon	74190840	74190901	.	-	.	transcript_id "DNTX_00086449";transcript_type "protein_coding";transcript_biotype "protein_coding";exon_number "11";gene_id "XLOC_010524";gene_name "STRA6";class_code "=";oId "Retina_Fetal.Tissue_00375229";is.last "FALSE";is.first "FALSE";is.singleExon "FALSE"
chr15	transdecoder	exon	74191167	74191243	.	-	.	transcript_id "DNTX_00086449";transcript_type "protein_coding";transcript_biotype "protein_coding";exon_number "10";gene_id "XLOC_010524";gene_name "STRA6";class_code "=";oId "Retina_Fetal.Tissue_00375229";is.last "FALSE";is.first "FALSE";is.singleExon "FALSE"
chr15	transdecoder	exon	74191424	74191491	.	-	.	transcript_id "DNTX_00086449";transcript_type "protein_coding";transcript_biotype "protein_coding";exon_number "9";gene_id "XLOC_010524";gene_name "STRA6";class_code "=";oId "Retina_Fetal.Tissue_00375229";is.last "FALSE";is.first "FALSE";is.singleExon "FALSE"
chr15	transdecoder	exon	74193800	74193922	.	-	.	transcript_id "DNTX_00086449";transcript_type "protein_coding";transcript_biotype "protein_coding";exon_number "8";gene_id "XLOC_010524";gene_name "STRA6";class_code "=";oId "Retina_Fetal.Tissue_00375229";is.last "FALSE";is.first "FALSE";is.singleExon "FALSE"
chr15	transdecoder	exon	74195302	74195468	.	-	.	transcript_id "DNTX_00086449";transcript_type "protein_coding";transcript_biotype "protein_coding";exon_number "7";gene_id "XLOC_010524";gene_name "STRA6";class_code "=";oId "Retina_Fetal.Tissue_00375229";is.last "FALSE";is.first "FALSE";is.singleExon "FALSE"
chr15	transdecoder	exon	74195652	74195675	.	-	.	transcript_id "DNTX_00086449";transcript_type "protein_coding";transcript_biotype "protein_coding";exon_number "6";gene_id "XLOC_010524";gene_name "STRA6";class_code "=";oId "Retina_Fetal.Tissue_00375229";is.last "FALSE";is.first "FALSE";is.singleExon "FALSE"
chr15	transdecoder	exon	74196008	74196147	.	-	.	transcript_id "DNTX_00086449";transcript_type "protein_coding";transcript_biotype "protein_coding";exon_number "5";gene_id "XLOC_010524";gene_name "STRA6";class_code "=";oId "Retina_Fetal.Tissue_00375229";is.last "FALSE";is.first "FALSE";is.singleExon "FALSE"
chr15	transdecoder	exon	74197338	74197423	.	-	.	transcript_id "DNTX_00086449";transcript_type "protein_coding";transcript_biotype "protein_coding";exon_number "4";gene_id "XLOC_010524";gene_name "STRA6";class_code "=";oId "Retina_Fetal.Tissue_00375229";is.last "FALSE";is.first "FALSE";is.singleExon "FALSE"
chr15	transdecoder	exon	74197752	74197862	.	-	.	transcript_id "DNTX_00086449";transcript_type "protein_coding";transcript_biotype "protein_coding";exon_number "3";gene_id "XLOC_010524";gene_name "STRA6";class_code "=";oId "Retina_Fetal.Tissue_00375229";is.last "FALSE";is.first "FALSE";is.singleExon "FALSE"
chr15	transdecoder	exon	74202155	74202282	.	-	.	transcript_id "DNTX_00086449";transcript_type "protein_coding";transcript_biotype "protein_coding";exon_number "2";gene_id "XLOC_010524";gene_name "STRA6";class_code "=";oId "Retina_Fetal.Tissue_00375229";is.last "FALSE";is.first "FALSE";is.singleExon "FALSE"
chr15	transdecoder	exon	74203003	74203215	.	-	.	transcript_id "DNTX_00086449";transcript_type "protein_coding";transcript_biotype "protein_coding";exon_number "1";gene_id "XLOC_010524";gene_name "STRA6";class_code "=";oId "Retina_Fetal.Tissue_00375229";is.last "FALSE";is.first "TRUE";is.singleExon "FALSE"
chr15	transdecoder	five_prime_UTR	74197400	74197423	.	-	.	transcript_id "DNTX_00086449";transcript_type "protein_coding";transcript_biotype "protein_coding";gene_id "XLOC_010524";gene_name "STRA6";class_code "=";oId "Retina_Fetal.Tissue_00375229";is.last "FALSE";is.first "FALSE";is.singleExon "FALSE"
chr15	transdecoder	five_prime_UTR	74197752	74197862	.	-	.	transcript_id "DNTX_00086449";transcript_type "protein_coding";transcript_biotype "protein_coding";gene_id "XLOC_010524";gene_name "STRA6";class_code "=";oId "Retina_Fetal.Tissue_00375229";is.last "FALSE";is.first "FALSE";is.singleExon "FALSE"
chr15	transdecoder	five_prime_UTR	74202155	74202282	.	-	.	transcript_id "DNTX_00086449";transcript_type "protein_coding";transcript_biotype "protein_coding";gene_id "XLOC_010524";gene_name "STRA6";class_code "=";oId "Retina_Fetal.Tissue_00375229";is.last "FALSE";is.first "FALSE";is.singleExon "FALSE"
chr15	transdecoder	five_prime_UTR	74203003	74203215	.	-	.	transcript_id "DNTX_00086449";transcript_type "protein_coding";transcript_biotype "protein_coding";gene_id "XLOC_010524";gene_name "STRA6";class_code "=";oId "Retina_Fetal.Tissue_00375229";is.last "FALSE";is.first "TRUE";is.singleExon "FALSE"
chr15	transdecoder	start_codon	74197397	74197399	.	-	2	transcript_id "DNTX_00086449";transcript_type "protein_coding";transcript_biotype "protein_coding";gene_id "XLOC_010524";gene_name "STRA6";class_code "=";oId "Retina_Fetal.Tissue_00375229";is.last "FALSE";is.first "FALSE";is.singleExon "FALSE"
chr15	transdecoder	CDS	74180083	74180243	.	-	2	transcript_id "DNTX_00086449";transcript_type "protein_coding";transcript_biotype "protein_coding";gene_id "XLOC_010524";gene_name "STRA6";class_code "=";oId "Retina_Fetal.Tissue_00375229";is.last "FALSE";is.first "FALSE";is.singleExon "FALSE"
chr15	transdecoder	CDS	74180782	74180937	.	-	2	transcript_id "DNTX_00086449";transcript_type "protein_coding";transcript_biotype "protein_coding";gene_id "XLOC_010524";gene_name "STRA6";class_code "=";oId "Retina_Fetal.Tissue_00375229";is.last "FALSE";is.first "FALSE";is.singleExon "FALSE"
chr15	transdecoder	CDS	74181295	74181458	.	-	1	transcript_id "DNTX_00086449";transcript_type "protein_coding";transcript_biotype "protein_coding";gene_id "XLOC_010524";gene_name "STRA6";class_code "=";oId "Retina_Fetal.Tissue_00375229";is.last "FALSE";is.first "FALSE";is.singleExon "FALSE"
chr15	transdecoder	CDS	74182161	74182262	.	-	1	transcript_id "DNTX_00086449";transcript_type "protein_coding";transcript_biotype "protein_coding";gene_id "XLOC_010524";gene_name "STRA6";class_code "=";oId "Retina_Fetal.Tissue_00375229";is.last "FALSE";is.first "FALSE";is.singleExon "FALSE"
chr15	transdecoder	CDS	74182343	74182460	.	-	2	transcript_id "DNTX_00086449";transcript_type "protein_coding";transcript_biotype "protein_coding";gene_id "XLOC_010524";gene_name "STRA6";class_code "=";oId "Retina_Fetal.Tissue_00375229";is.last "FALSE";is.first "FALSE";is.singleExon "FALSE"
chr15	transdecoder	CDS	74183856	74183989	.	-	1	transcript_id "DNTX_00086449";transcript_type "protein_coding";transcript_biotype "protein_coding";gene_id "XLOC_010524";gene_name "STRA6";class_code "=";oId "Retina_Fetal.Tissue_00375229";is.last "FALSE";is.first "FALSE";is.singleExon "FALSE"
chr15	transdecoder	CDS	74184980	74185055	.	-	2	transcript_id "DNTX_00086449";transcript_type "protein_coding";transcript_biotype "protein_coding";gene_id "XLOC_010524";gene_name "STRA6";class_code "=";oId "Retina_Fetal.Tissue_00375229";is.last "FALSE";is.first "FALSE";is.singleExon "FALSE"
chr15	transdecoder	CDS	74189115	74189277	.	-	0	transcript_id "DNTX_00086449";transcript_type "protein_coding";transcript_biotype "protein_coding";gene_id "XLOC_010524";gene_name "STRA6";class_code "=";oId "Retina_Fetal.Tissue_00375229";is.last "FALSE";is.first "FALSE";is.singleExon "FALSE"
chr15	transdecoder	CDS	74190840	74190901	.	-	2	transcript_id "DNTX_00086449";transcript_type "protein_coding";transcript_biotype "protein_coding";gene_id "XLOC_010524";gene_name "STRA6";class_code "=";oId "Retina_Fetal.Tissue_00375229";is.last "FALSE";is.first "FALSE";is.singleExon "FALSE"
chr15	transdecoder	CDS	74191167	74191243	.	-	1	transcript_id "DNTX_00086449";transcript_type "protein_coding";transcript_biotype "protein_coding";gene_id "XLOC_010524";gene_name "STRA6";class_code "=";oId "Retina_Fetal.Tissue_00375229";is.last "FALSE";is.first "FALSE";is.singleExon "FALSE"
chr15	transdecoder	CDS	74191424	74191491	.	-	0	transcript_id "DNTX_00086449";transcript_type "protein_coding";transcript_biotype "protein_coding";gene_id "XLOC_010524";gene_name "STRA6";class_code "=";oId "Retina_Fetal.Tissue_00375229";is.last "FALSE";is.first "FALSE";is.singleExon "FALSE"
chr15	transdecoder	CDS	74193800	74193922	.	-	0	transcript_id "DNTX_00086449";transcript_type "protein_coding";transcript_biotype "protein_coding";gene_id "XLOC_010524";gene_name "STRA6";class_code "=";oId "Retina_Fetal.Tissue_00375229";is.last "FALSE";is.first "FALSE";is.singleExon "FALSE"
chr15	transdecoder	CDS	74195302	74195468	.	-	2	transcript_id "DNTX_00086449";transcript_type "protein_coding";transcript_biotype "protein_coding";gene_id "XLOC_010524";gene_name "STRA6";class_code "=";oId "Retina_Fetal.Tissue_00375229";is.last "FALSE";is.first "FALSE";is.singleExon "FALSE"
chr15	transdecoder	CDS	74195652	74195675	.	-	2	transcript_id "DNTX_00086449";transcript_type "protein_coding";transcript_biotype "protein_coding";gene_id "XLOC_010524";gene_name "STRA6";class_code "=";oId "Retina_Fetal.Tissue_00375229";is.last "FALSE";is.first "FALSE";is.singleExon "FALSE"
chr15	transdecoder	CDS	74196008	74196147	.	-	1	transcript_id "DNTX_00086449";transcript_type "protein_coding";transcript_biotype "protein_coding";gene_id "XLOC_010524";gene_name "STRA6";class_code "=";oId "Retina_Fetal.Tissue_00375229";is.last "FALSE";is.first "FALSE";is.singleExon "FALSE"
chr15	transdecoder	CDS	74197338	74197399	.	-	0	transcript_id "DNTX_00086449";transcript_type "protein_coding";transcript_biotype "protein_coding";gene_id "XLOC_010524";gene_name "STRA6";class_code "=";oId "Retina_Fetal.Tissue_00375229";is.last "FALSE";is.first "FALSE";is.singleExon "FALSE"
chr15	transdecoder	stop_codon	74180080	74180082	.	-	2	transcript_id "DNTX_00086449";transcript_type "protein_coding";transcript_biotype "protein_coding";gene_id "XLOC_010524";gene_name "STRA6";class_code "=";oId "Retina_Fetal.Tissue_00375229";is.last "FALSE";is.first "FALSE";is.singleExon "FALSE"
chr15	transdecoder	three_prime_UTR	74179469	74180079	.	-	.	transcript_id "DNTX_00086449";transcript_type "protein_coding";transcript_biotype "protein_coding";gene_id "XLOC_010524";gene_name "STRA6";class_code "=";oId "Retina_Fetal.Tissue_00375229";is.last "FALSE";is.first "FALSE";is.singleExon "FALSE"
chr15	transdecoder	transcript	74179975	74202858	.	-	.	transcript_id "DNTX_00079616";transcript_type "protein_coding";transcript_biotype "protein_coding";gene_id "XLOC_010524";gene_name "STRA6";class_code "=";oId "RPE_Fetal.Tissue_00218782";is.last "FALSE";is.first "FALSE";is.singleExon "FALSE"
chr15	transdecoder	exon	74179975	74180243	.	-	.	transcript_id "DNTX_00079616";transcript_type "protein_coding";transcript_biotype "protein_coding";exon_number "19";gene_id "XLOC_010524";gene_name "STRA6";class_code "=";oId "RPE_Fetal.Tissue_00218782";is.last "TRUE";is.first "FALSE";is.singleExon "FALSE"
chr15	transdecoder	exon	74180782	74180937	.	-	.	transcript_id "DNTX_00079616";transcript_type "protein_coding";transcript_biotype "protein_coding";exon_number "18";gene_id "XLOC_010524";gene_name "STRA6";class_code "=";oId "RPE_Fetal.Tissue_00218782";is.last "FALSE";is.first "FALSE";is.singleExon "FALSE"
chr15	transdecoder	exon	74181295	74181458	.	-	.	transcript_id "DNTX_00079616";transcript_type "protein_coding";transcript_biotype "protein_coding";exon_number "17";gene_id "XLOC_010524";gene_name "STRA6";class_code "=";oId "RPE_Fetal.Tissue_00218782";is.last "FALSE";is.first "FALSE";is.singleExon "FALSE"
chr15	transdecoder	exon	74182161	74182262	.	-	.	transcript_id "DNTX_00079616";transcript_type "protein_coding";transcript_biotype "protein_coding";exon_number "16";gene_id "XLOC_010524";gene_name "STRA6";class_code "=";oId "RPE_Fetal.Tissue_00218782";is.last "FALSE";is.first "FALSE";is.singleExon "FALSE"
chr15	transdecoder	exon	74182343	74182460	.	-	.	transcript_id "DNTX_00079616";transcript_type "protein_coding";transcript_biotype "protein_coding";exon_number "15";gene_id "XLOC_010524";gene_name "STRA6";class_code "=";oId "RPE_Fetal.Tissue_00218782";is.last "FALSE";is.first "FALSE";is.singleExon "FALSE"
chr15	transdecoder	exon	74183856	74183989	.	-	.	transcript_id "DNTX_00079616";transcript_type "protein_coding";transcript_biotype "protein_coding";exon_number "14";gene_id "XLOC_010524";gene_name "STRA6";class_code "=";oId "RPE_Fetal.Tissue_00218782";is.last "FALSE";is.first "FALSE";is.singleExon "FALSE"
chr15	transdecoder	exon	74184980	74185055	.	-	.	transcript_id "DNTX_00079616";transcript_type "protein_coding";transcript_biotype "protein_coding";exon_number "13";gene_id "XLOC_010524";gene_name "STRA6";class_code "=";oId "RPE_Fetal.Tissue_00218782";is.last "FALSE";is.first "FALSE";is.singleExon "FALSE"
chr15	transdecoder	exon	74189115	74189277	.	-	.	transcript_id "DNTX_00079616";transcript_type "protein_coding";transcript_biotype "protein_coding";exon_number "12";gene_id "XLOC_010524";gene_name "STRA6";class_code "=";oId "RPE_Fetal.Tissue_00218782";is.last "FALSE";is.first "FALSE";is.singleExon "FALSE"
chr15	transdecoder	exon	74190840	74190901	.	-	.	transcript_id "DNTX_00079616";transcript_type "protein_coding";transcript_biotype "protein_coding";exon_number "11";gene_id "XLOC_010524";gene_name "STRA6";class_code "=";oId "RPE_Fetal.Tissue_00218782";is.last "FALSE";is.first "FALSE";is.singleExon "FALSE"
chr15	transdecoder	exon	74191167	74191243	.	-	.	transcript_id "DNTX_00079616";transcript_type "protein_coding";transcript_biotype "protein_coding";exon_number "10";gene_id "XLOC_010524";gene_name "STRA6";class_code "=";oId "RPE_Fetal.Tissue_00218782";is.last "FALSE";is.first "FALSE";is.singleExon "FALSE"
chr15	transdecoder	exon	74191424	74191491	.	-	.	transcript_id "DNTX_00079616";transcript_type "protein_coding";transcript_biotype "protein_coding";exon_number "9";gene_id "XLOC_010524";gene_name "STRA6";class_code "=";oId "RPE_Fetal.Tissue_00218782";is.last "FALSE";is.first "FALSE";is.singleExon "FALSE"
chr15	transdecoder	exon	74193800	74193922	.	-	.	transcript_id "DNTX_00079616";transcript_type "protein_coding";transcript_biotype "protein_coding";exon_number "8";gene_id "XLOC_010524";gene_name "STRA6";class_code "=";oId "RPE_Fetal.Tissue_00218782";is.last "FALSE";is.first "FALSE";is.singleExon "FALSE"
chr15	transdecoder	exon	74195302	74195468	.	-	.	transcript_id "DNTX_00079616";transcript_type "protein_coding";transcript_biotype "protein_coding";exon_number "7";gene_id "XLOC_010524";gene_name "STRA6";class_code "=";oId "RPE_Fetal.Tissue_00218782";is.last "FALSE";is.first "FALSE";is.singleExon "FALSE"
chr15	transdecoder	exon	74195652	74195675	.	-	.	transcript_id "DNTX_00079616";transcript_type "protein_coding";transcript_biotype "protein_coding";exon_number "6";gene_id "XLOC_010524";gene_name "STRA6";class_code "=";oId "RPE_Fetal.Tissue_00218782";is.last "FALSE";is.first "FALSE";is.singleExon "FALSE"
chr15	transdecoder	exon	74196008	74196147	.	-	.	transcript_id "DNTX_00079616";transcript_type "protein_coding";transcript_biotype "protein_coding";exon_number "5";gene_id "XLOC_010524";gene_name "STRA6";class_code "=";oId "RPE_Fetal.Tissue_00218782";is.last "FALSE";is.first "FALSE";is.singleExon "FALSE"
chr15	transdecoder	exon	74197338	74197423	.	-	.	transcript_id "DNTX_00079616";transcript_type "protein_coding";transcript_biotype "protein_coding";exon_number "4";gene_id "XLOC_010524";gene_name "STRA6";class_code "=";oId "RPE_Fetal.Tissue_00218782";is.last "FALSE";is.first "FALSE";is.singleExon "FALSE"
chr15	transdecoder	exon	74197752	74197818	.	-	.	transcript_id "DNTX_00079616";transcript_type "protein_coding";transcript_biotype "protein_coding";exon_number "3";gene_id "XLOC_010524";gene_name "STRA6";class_code "=";oId "RPE_Fetal.Tissue_00218782";is.last "FALSE";is.first "FALSE";is.singleExon "FALSE"
chr15	transdecoder	exon	74202155	74202282	.	-	.	transcript_id "DNTX_00079616";transcript_type "protein_coding";transcript_biotype "protein_coding";exon_number "2";gene_id "XLOC_010524";gene_name "STRA6";class_code "=";oId "RPE_Fetal.Tissue_00218782";is.last "FALSE";is.first "FALSE";is.singleExon "FALSE"
chr15	transdecoder	exon	74202418	74202858	.	-	.	transcript_id "DNTX_00079616";transcript_type "protein_coding";transcript_biotype "protein_coding";exon_number "1";gene_id "XLOC_010524";gene_name "STRA6";class_code "=";oId "RPE_Fetal.Tissue_00218782";is.last "FALSE";is.first "TRUE";is.singleExon "FALSE"
chr15	transdecoder	five_prime_UTR	74202520	74202858	.	-	.	transcript_id "DNTX_00079616";transcript_type "protein_coding";transcript_biotype "protein_coding";gene_id "XLOC_010524";gene_name "STRA6";class_code "=";oId "RPE_Fetal.Tissue_00218782";is.last "FALSE";is.first "FALSE";is.singleExon "FALSE"
chr15	transdecoder	start_codon	74202517	74202519	.	-	2	transcript_id "DNTX_00079616";transcript_type "protein_coding";transcript_biotype "protein_coding";gene_id "XLOC_010524";gene_name "STRA6";class_code "=";oId "RPE_Fetal.Tissue_00218782";is.last "FALSE";is.first "FALSE";is.singleExon "FALSE"
chr15	transdecoder	CDS	74180083	74180243	.	-	2	transcript_id "DNTX_00079616";transcript_type "protein_coding";transcript_biotype "protein_coding";gene_id "XLOC_010524";gene_name "STRA6";class_code "=";oId "RPE_Fetal.Tissue_00218782";is.last "FALSE";is.first "FALSE";is.singleExon "FALSE"
chr15	transdecoder	CDS	74180782	74180937	.	-	2	transcript_id "DNTX_00079616";transcript_type "protein_coding";transcript_biotype "protein_coding";gene_id "XLOC_010524";gene_name "STRA6";class_code "=";oId "RPE_Fetal.Tissue_00218782";is.last "FALSE";is.first "FALSE";is.singleExon "FALSE"
chr15	transdecoder	CDS	74181295	74181458	.	-	1	transcript_id "DNTX_00079616";transcript_type "protein_coding";transcript_biotype "protein_coding";gene_id "XLOC_010524";gene_name "STRA6";class_code "=";oId "RPE_Fetal.Tissue_00218782";is.last "FALSE";is.first "FALSE";is.singleExon "FALSE"
chr15	transdecoder	CDS	74182161	74182262	.	-	1	transcript_id "DNTX_00079616";transcript_type "protein_coding";transcript_biotype "protein_coding";gene_id "XLOC_010524";gene_name "STRA6";class_code "=";oId "RPE_Fetal.Tissue_00218782";is.last "FALSE";is.first "FALSE";is.singleExon "FALSE"
chr15	transdecoder	CDS	74182343	74182460	.	-	2	transcript_id "DNTX_00079616";transcript_type "protein_coding";transcript_biotype "protein_coding";gene_id "XLOC_010524";gene_name "STRA6";class_code "=";oId "RPE_Fetal.Tissue_00218782";is.last "FALSE";is.first "FALSE";is.singleExon "FALSE"
chr15	transdecoder	CDS	74183856	74183989	.	-	1	transcript_id "DNTX_00079616";transcript_type "protein_coding";transcript_biotype "protein_coding";gene_id "XLOC_010524";gene_name "STRA6";class_code "=";oId "RPE_Fetal.Tissue_00218782";is.last "FALSE";is.first "FALSE";is.singleExon "FALSE"
chr15	transdecoder	CDS	74184980	74185055	.	-	2	transcript_id "DNTX_00079616";transcript_type "protein_coding";transcript_biotype "protein_coding";gene_id "XLOC_010524";gene_name "STRA6";class_code "=";oId "RPE_Fetal.Tissue_00218782";is.last "FALSE";is.first "FALSE";is.singleExon "FALSE"
chr15	transdecoder	CDS	74189115	74189277	.	-	0	transcript_id "DNTX_00079616";transcript_type "protein_coding";transcript_biotype "protein_coding";gene_id "XLOC_010524";gene_name "STRA6";class_code "=";oId "RPE_Fetal.Tissue_00218782";is.last "FALSE";is.first "FALSE";is.singleExon "FALSE"
chr15	transdecoder	CDS	74190840	74190901	.	-	2	transcript_id "DNTX_00079616";transcript_type "protein_coding";transcript_biotype "protein_coding";gene_id "XLOC_010524";gene_name "STRA6";class_code "=";oId "RPE_Fetal.Tissue_00218782";is.last "FALSE";is.first "FALSE";is.singleExon "FALSE"
chr15	transdecoder	CDS	74191167	74191243	.	-	1	transcript_id "DNTX_00079616";transcript_type "protein_coding";transcript_biotype "protein_coding";gene_id "XLOC_010524";gene_name "STRA6";class_code "=";oId "RPE_Fetal.Tissue_00218782";is.last "FALSE";is.first "FALSE";is.singleExon "FALSE"
chr15	transdecoder	CDS	74191424	74191491	.	-	0	transcript_id "DNTX_00079616";transcript_type "protein_coding";transcript_biotype "protein_coding";gene_id "XLOC_010524";gene_name "STRA6";class_code "=";oId "RPE_Fetal.Tissue_00218782";is.last "FALSE";is.first "FALSE";is.singleExon "FALSE"
chr15	transdecoder	CDS	74193800	74193922	.	-	0	transcript_id "DNTX_00079616";transcript_type "protein_coding";transcript_biotype "protein_coding";gene_id "XLOC_010524";gene_name "STRA6";class_code "=";oId "RPE_Fetal.Tissue_00218782";is.last "FALSE";is.first "FALSE";is.singleExon "FALSE"
chr15	transdecoder	CDS	74195302	74195468	.	-	2	transcript_id "DNTX_00079616";transcript_type "protein_coding";transcript_biotype "protein_coding";gene_id "XLOC_010524";gene_name "STRA6";class_code "=";oId "RPE_Fetal.Tissue_00218782";is.last "FALSE";is.first "FALSE";is.singleExon "FALSE"
chr15	transdecoder	CDS	74195652	74195675	.	-	2	transcript_id "DNTX_00079616";transcript_type "protein_coding";transcript_biotype "protein_coding";gene_id "XLOC_010524";gene_name "STRA6";class_code "=";oId "RPE_Fetal.Tissue_00218782";is.last "FALSE";is.first "FALSE";is.singleExon "FALSE"
chr15	transdecoder	CDS	74196008	74196147	.	-	1	transcript_id "DNTX_00079616";transcript_type "protein_coding";transcript_biotype "protein_coding";gene_id "XLOC_010524";gene_name "STRA6";class_code "=";oId "RPE_Fetal.Tissue_00218782";is.last "FALSE";is.first "FALSE";is.singleExon "FALSE"
chr15	transdecoder	CDS	74197338	74197423	.	-	0	transcript_id "DNTX_00079616";transcript_type "protein_coding";transcript_biotype "protein_coding";gene_id "XLOC_010524";gene_name "STRA6";class_code "=";oId "RPE_Fetal.Tissue_00218782";is.last "FALSE";is.first "FALSE";is.singleExon "FALSE"
chr15	transdecoder	CDS	74197752	74197818	.	-	1	transcript_id "DNTX_00079616";transcript_type "protein_coding";transcript_biotype "protein_coding";gene_id "XLOC_010524";gene_name "STRA6";class_code "=";oId "RPE_Fetal.Tissue_00218782";is.last "FALSE";is.first "FALSE";is.singleExon "FALSE"
chr15	transdecoder	CDS	74202155	74202282	.	-	0	transcript_id "DNTX_00079616";transcript_type "protein_coding";transcript_biotype "protein_coding";gene_id "XLOC_010524";gene_name "STRA6";class_code "=";oId "RPE_Fetal.Tissue_00218782";is.last "FALSE";is.first "FALSE";is.singleExon "FALSE"
chr15	transdecoder	CDS	74202418	74202519	.	-	0	transcript_id "DNTX_00079616";transcript_type "protein_coding";transcript_biotype "protein_coding";gene_id "XLOC_010524";gene_name "STRA6";class_code "=";oId "RPE_Fetal.Tissue_00218782";is.last "FALSE";is.first "FALSE";is.singleExon "FALSE"
chr15	transdecoder	stop_codon	74180080	74180082	.	-	2	transcript_id "DNTX_00079616";transcript_type "protein_coding";transcript_biotype "protein_coding";gene_id "XLOC_010524";gene_name "STRA6";class_code "=";oId "RPE_Fetal.Tissue_00218782";is.last "FALSE";is.first "FALSE";is.singleExon "FALSE"
chr15	transdecoder	three_prime_UTR	74179975	74180079	.	-	.	transcript_id "DNTX_00079616";transcript_type "protein_coding";transcript_biotype "protein_coding";gene_id "XLOC_010524";gene_name "STRA6";class_code "=";oId "RPE_Fetal.Tissue_00218782";is.last "FALSE";is.first "FALSE";is.singleExon "FALSE"
chr15	transdecoder	transcript	74182141	74189475	.	-	.	transcript_id "DNTX_00084638";transcript_type "protein_coding";transcript_biotype "protein_coding";gene_id "XLOC_010524";gene_name "STRA6";class_code "j";oId "Cornea_Fetal.Tissue_00053303";is.last "FALSE";is.first "FALSE";is.singleExon "FALSE"
chr15	transdecoder	exon	74182141	74182262	.	-	.	transcript_id "DNTX_00084638";transcript_type "protein_coding";transcript_biotype "protein_coding";exon_number "4";gene_id "XLOC_010524";gene_name "STRA6";class_code "j";oId "Cornea_Fetal.Tissue_00053303";is.last "TRUE";novel_exon_id "nvl_exon68860";novel_exon_type "A5SS";is.first "FALSE";is.singleExon "FALSE"
chr15	transdecoder	exon	74182343	74183382	.	-	.	transcript_id "DNTX_00084638";transcript_type "protein_coding";transcript_biotype "protein_coding";exon_number "3";gene_id "XLOC_010524";gene_name "STRA6";class_code "j";oId "Cornea_Fetal.Tissue_00053303";is.last "FALSE";novel_exon_id "nvl_exon68861";novel_exon_type "A3SS";is.first "FALSE";is.singleExon "FALSE"
chr15	transdecoder	exon	74183856	74183989	.	-	.	transcript_id "DNTX_00084638";transcript_type "protein_coding";transcript_biotype "protein_coding";exon_number "2";gene_id "XLOC_010524";gene_name "STRA6";class_code "j";oId "Cornea_Fetal.Tissue_00053303";is.last "FALSE";is.first "FALSE";is.singleExon "FALSE"
chr15	transdecoder	exon	74184980	74189475	.	-	.	transcript_id "DNTX_00084638";transcript_type "protein_coding";transcript_biotype "protein_coding";exon_number "1";gene_id "XLOC_010524";gene_name "STRA6";class_code "j";oId "Cornea_Fetal.Tissue_00053303";is.last "FALSE";novel_exon_id "nvl_exon68862";novel_exon_type "A3SS";is.first "TRUE";is.singleExon "FALSE"
chr15	transdecoder	five_prime_UTR	74189395	74189475	.	-	.	transcript_id "DNTX_00084638";transcript_type "protein_coding";transcript_biotype "protein_coding";gene_id "XLOC_010524";gene_name "STRA6";class_code "j";oId "Cornea_Fetal.Tissue_00053303";is.last "FALSE";is.first "FALSE";is.singleExon "FALSE"
chr15	transdecoder	start_codon	74189392	74189394	.	-	0	transcript_id "DNTX_00084638";transcript_type "protein_coding";transcript_biotype "protein_coding";gene_id "XLOC_010524";gene_name "STRA6";class_code "j";oId "Cornea_Fetal.Tissue_00053303";is.last "FALSE";is.first "FALSE";is.singleExon "FALSE"
chr15	transdecoder	CDS	74188933	74189394	.	-	0	transcript_id "DNTX_00084638";transcript_type "protein_coding";transcript_biotype "protein_coding";gene_id "XLOC_010524";gene_name "STRA6";class_code "j";oId "Cornea_Fetal.Tissue_00053303";is.last "FALSE";is.first "FALSE";is.singleExon "FALSE"
chr15	transdecoder	stop_codon	74188930	74188932	.	-	0	transcript_id "DNTX_00084638";transcript_type "protein_coding";transcript_biotype "protein_coding";gene_id "XLOC_010524";gene_name "STRA6";class_code "j";oId "Cornea_Fetal.Tissue_00053303";is.last "FALSE";is.first "FALSE";is.singleExon "FALSE"
chr15	transdecoder	three_prime_UTR	74182141	74182262	.	-	.	transcript_id "DNTX_00084638";transcript_type "protein_coding";transcript_biotype "protein_coding";gene_id "XLOC_010524";gene_name "STRA6";class_code "j";oId "Cornea_Fetal.Tissue_00053303";is.last "TRUE";novel_exon_id "nvl_exon68860";novel_exon_type "A5SS";is.first "FALSE";is.singleExon "FALSE"
chr15	transdecoder	three_prime_UTR	74182343	74183382	.	-	.	transcript_id "DNTX_00084638";transcript_type "protein_coding";transcript_biotype "protein_coding";gene_id "XLOC_010524";gene_name "STRA6";class_code "j";oId "Cornea_Fetal.Tissue_00053303";is.last "FALSE";novel_exon_id "nvl_exon68861";novel_exon_type "A3SS";is.first "FALSE";is.singleExon "FALSE"
chr15	transdecoder	three_prime_UTR	74183856	74183989	.	-	.	transcript_id "DNTX_00084638";transcript_type "protein_coding";transcript_biotype "protein_coding";gene_id "XLOC_010524";gene_name "STRA6";class_code "j";oId "Cornea_Fetal.Tissue_00053303";is.last "FALSE";is.first "FALSE";is.singleExon "FALSE"
chr15	transdecoder	three_prime_UTR	74184980	74188929	.	-	.	transcript_id "DNTX_00084638";transcript_type "protein_coding";transcript_biotype "protein_coding";gene_id "XLOC_010524";gene_name "STRA6";class_code "j";oId "Cornea_Fetal.Tissue_00053303";is.last "FALSE";is.first "FALSE";is.singleExon "FALSE"
chr15	StringTie	transcript	74182227	74182878	.	-	.	transcript_id "DNTX_00079617";transcript_type "noncoding";transcript_biotype "noncoding";gene_id "XLOC_010524";gene_name "STRA6";class_code "=";oId "RPE_Fetal.Tissue_00218783";is.last "FALSE";is.first "FALSE";is.singleExon "FALSE"
chr15	StringTie	exon	74182227	74182262	.	-	.	transcript_id "DNTX_00079617";transcript_type "noncoding";transcript_biotype "noncoding";exon_number "2";gene_id "XLOC_010524";gene_name "STRA6";class_code "=";oId "RPE_Fetal.Tissue_00218783";is.last "TRUE";is.first "FALSE";is.singleExon "FALSE"
chr15	StringTie	exon	74182343	74182878	.	-	.	transcript_id "DNTX_00079617";transcript_type "noncoding";transcript_biotype "noncoding";exon_number "1";gene_id "XLOC_010524";gene_name "STRA6";class_code "=";oId "RPE_Fetal.Tissue_00218783";is.last "FALSE";is.first "TRUE";is.singleExon "FALSE"
chr15	StringTie	transcript	74190885	74192008	.	-	.	transcript_id "DNTX_00079618";transcript_type "noncoding";transcript_biotype "noncoding";gene_id "XLOC_010524";gene_name "STRA6";class_code "=";oId "RPE_Fetal.Tissue_00218784";is.last "FALSE";is.first "FALSE";is.singleExon "FALSE"
chr15	StringTie	exon	74190885	74191243	.	-	.	transcript_id "DNTX_00079618";transcript_type "noncoding";transcript_biotype "noncoding";exon_number "3";gene_id "XLOC_010524";gene_name "STRA6";class_code "=";oId "RPE_Fetal.Tissue_00218784";is.last "TRUE";is.first "FALSE";is.singleExon "FALSE"
chr15	StringTie	exon	74191424	74191491	.	-	.	transcript_id "DNTX_00079618";transcript_type "noncoding";transcript_biotype "noncoding";exon_number "2";gene_id "XLOC_010524";gene_name "STRA6";class_code "=";oId "RPE_Fetal.Tissue_00218784";is.last "FALSE";is.first "FALSE";is.singleExon "FALSE"
chr15	StringTie	exon	74191641	74192008	.	-	.	transcript_id "DNTX_00079618";transcript_type "noncoding";transcript_biotype "noncoding";exon_number "1";gene_id "XLOC_010524";gene_name "STRA6";class_code "=";oId "RPE_Fetal.Tissue_00218784";is.last "FALSE";is.first "TRUE";is.singleExon "FALSE"
chr15	transdecoder	transcript	74194379	74202838	.	-	.	transcript_id "DNTX_00080919";transcript_type "protein_coding";transcript_biotype "protein_coding";gene_id "XLOC_010524";gene_name "STRA6";class_code "j";oId "RPE_Adult.Tissue_00204427";is.last "FALSE";is.first "FALSE";is.singleExon "FALSE"
chr15	transdecoder	exon	74194379	74195468	.	-	.	transcript_id "DNTX_00080919";transcript_type "protein_coding";transcript_biotype "protein_coding";exon_number "7";gene_id "XLOC_010524";gene_name "STRA6";class_code "j";oId "RPE_Adult.Tissue_00204427";is.last "TRUE";novel_exon_id "nvl_exon68863";novel_exon_type "A5SS";is.first "FALSE";is.singleExon "FALSE"
chr15	transdecoder	exon	74195652	74195675	.	-	.	transcript_id "DNTX_00080919";transcript_type "protein_coding";transcript_biotype "protein_coding";exon_number "6";gene_id "XLOC_010524";gene_name "STRA6";class_code "j";oId "RPE_Adult.Tissue_00204427";is.last "FALSE";is.first "FALSE";is.singleExon "FALSE"
chr15	transdecoder	exon	74196008	74196147	.	-	.	transcript_id "DNTX_00080919";transcript_type "protein_coding";transcript_biotype "protein_coding";exon_number "5";gene_id "XLOC_010524";gene_name "STRA6";class_code "j";oId "RPE_Adult.Tissue_00204427";is.last "FALSE";is.first "FALSE";is.singleExon "FALSE"
chr15	transdecoder	exon	74197338	74197423	.	-	.	transcript_id "DNTX_00080919";transcript_type "protein_coding";transcript_biotype "protein_coding";exon_number "4";gene_id "XLOC_010524";gene_name "STRA6";class_code "j";oId "RPE_Adult.Tissue_00204427";is.last "FALSE";is.first "FALSE";is.singleExon "FALSE"
chr15	transdecoder	exon	74197752	74197818	.	-	.	transcript_id "DNTX_00080919";transcript_type "protein_coding";transcript_biotype "protein_coding";exon_number "3";gene_id "XLOC_010524";gene_name "STRA6";class_code "j";oId "RPE_Adult.Tissue_00204427";is.last "FALSE";is.first "FALSE";is.singleExon "FALSE"
chr15	transdecoder	exon	74202155	74202282	.	-	.	transcript_id "DNTX_00080919";transcript_type "protein_coding";transcript_biotype "protein_coding";exon_number "2";gene_id "XLOC_010524";gene_name "STRA6";class_code "j";oId "RPE_Adult.Tissue_00204427";is.last "FALSE";is.first "FALSE";is.singleExon "FALSE"
chr15	transdecoder	exon	74202713	74202838	.	-	.	transcript_id "DNTX_00080919";transcript_type "protein_coding";transcript_biotype "protein_coding";exon_number "1";gene_id "XLOC_010524";gene_name "STRA6";class_code "j";oId "RPE_Adult.Tissue_00204427";is.last "FALSE";novel_exon_id "nvl_exon68864";novel_exon_type "A3SS";is.first "TRUE";is.singleExon "FALSE"
chr15	transdecoder	five_prime_UTR	74202268	74202282	.	-	.	transcript_id "DNTX_00080919";transcript_type "protein_coding";transcript_biotype "protein_coding";gene_id "XLOC_010524";gene_name "STRA6";class_code "j";oId "RPE_Adult.Tissue_00204427";is.last "FALSE";is.first "FALSE";is.singleExon "FALSE"
chr15	transdecoder	five_prime_UTR	74202713	74202838	.	-	.	transcript_id "DNTX_00080919";transcript_type "protein_coding";transcript_biotype "protein_coding";gene_id "XLOC_010524";gene_name "STRA6";class_code "j";oId "RPE_Adult.Tissue_00204427";is.last "FALSE";novel_exon_id "nvl_exon68864";novel_exon_type "A3SS";is.first "TRUE";is.singleExon "FALSE"
chr15	transdecoder	start_codon	74202265	74202267	.	-	2	transcript_id "DNTX_00080919";transcript_type "protein_coding";transcript_biotype "protein_coding";gene_id "XLOC_010524";gene_name "STRA6";class_code "j";oId "RPE_Adult.Tissue_00204427";is.last "FALSE";is.first "FALSE";is.singleExon "FALSE"
chr15	transdecoder	CDS	74195230	74195468	.	-	2	transcript_id "DNTX_00080919";transcript_type "protein_coding";transcript_biotype "protein_coding";gene_id "XLOC_010524";gene_name "STRA6";class_code "j";oId "RPE_Adult.Tissue_00204427";is.last "FALSE";is.first "FALSE";is.singleExon "FALSE"
chr15	transdecoder	CDS	74195652	74195675	.	-	2	transcript_id "DNTX_00080919";transcript_type "protein_coding";transcript_biotype "protein_coding";gene_id "XLOC_010524";gene_name "STRA6";class_code "j";oId "RPE_Adult.Tissue_00204427";is.last "FALSE";is.first "FALSE";is.singleExon "FALSE"
chr15	transdecoder	CDS	74196008	74196147	.	-	1	transcript_id "DNTX_00080919";transcript_type "protein_coding";transcript_biotype "protein_coding";gene_id "XLOC_010524";gene_name "STRA6";class_code "j";oId "RPE_Adult.Tissue_00204427";is.last "FALSE";is.first "FALSE";is.singleExon "FALSE"
chr15	transdecoder	CDS	74197338	74197423	.	-	0	transcript_id "DNTX_00080919";transcript_type "protein_coding";transcript_biotype "protein_coding";gene_id "XLOC_010524";gene_name "STRA6";class_code "j";oId "RPE_Adult.Tissue_00204427";is.last "FALSE";is.first "FALSE";is.singleExon "FALSE"
chr15	transdecoder	CDS	74197752	74197818	.	-	1	transcript_id "DNTX_00080919";transcript_type "protein_coding";transcript_biotype "protein_coding";gene_id "XLOC_010524";gene_name "STRA6";class_code "j";oId "RPE_Adult.Tissue_00204427";is.last "FALSE";is.first "FALSE";is.singleExon "FALSE"
chr15	transdecoder	CDS	74202155	74202267	.	-	0	transcript_id "DNTX_00080919";transcript_type "protein_coding";transcript_biotype "protein_coding";gene_id "XLOC_010524";gene_name "STRA6";class_code "j";oId "RPE_Adult.Tissue_00204427";is.last "FALSE";is.first "FALSE";is.singleExon "FALSE"
chr15	transdecoder	stop_codon	74195227	74195229	.	-	2	transcript_id "DNTX_00080919";transcript_type "protein_coding";transcript_biotype "protein_coding";gene_id "XLOC_010524";gene_name "STRA6";class_code "j";oId "RPE_Adult.Tissue_00204427";is.last "FALSE";is.first "FALSE";is.singleExon "FALSE"
chr15	transdecoder	three_prime_UTR	74194379	74195226	.	-	.	transcript_id "DNTX_00080919";transcript_type "protein_coding";transcript_biotype "protein_coding";gene_id "XLOC_010524";gene_name "STRA6";class_code "j";oId "RPE_Adult.Tissue_00204427";is.last "FALSE";is.first "FALSE";is.singleExon "FALSE"
chr15	transdecoder	transcript	74194387	74208978	.	-	.	transcript_id "DNTX_00079619";transcript_type "protein_coding";transcript_biotype "protein_coding";gene_id "XLOC_010524";gene_name "STRA6";class_code "=";oId "RPE_Fetal.Tissue_00218785";is.last "FALSE";is.first "FALSE";is.singleExon "FALSE"
chr15	transdecoder	exon	74194387	74195675	.	-	.	transcript_id "DNTX_00079619";transcript_type "protein_coding";transcript_biotype "protein_coding";exon_number "6";gene_id "XLOC_010524";gene_name "STRA6";class_code "=";oId "RPE_Fetal.Tissue_00218785";is.last "TRUE";is.first "FALSE";is.singleExon "FALSE"
chr15	transdecoder	exon	74196008	74196147	.	-	.	transcript_id "DNTX_00079619";transcript_type "protein_coding";transcript_biotype "protein_coding";exon_number "5";gene_id "XLOC_010524";gene_name "STRA6";class_code "=";oId "RPE_Fetal.Tissue_00218785";is.last "FALSE";is.first "FALSE";is.singleExon "FALSE"
chr15	transdecoder	exon	74197338	74197423	.	-	.	transcript_id "DNTX_00079619";transcript_type "protein_coding";transcript_biotype "protein_coding";exon_number "4";gene_id "XLOC_010524";gene_name "STRA6";class_code "=";oId "RPE_Fetal.Tissue_00218785";is.last "FALSE";is.first "FALSE";is.singleExon "FALSE"
chr15	transdecoder	exon	74197752	74197818	.	-	.	transcript_id "DNTX_00079619";transcript_type "protein_coding";transcript_biotype "protein_coding";exon_number "3";gene_id "XLOC_010524";gene_name "STRA6";class_code "=";oId "RPE_Fetal.Tissue_00218785";is.last "FALSE";is.first "FALSE";is.singleExon "FALSE"
chr15	transdecoder	exon	74202155	74202282	.	-	.	transcript_id "DNTX_00079619";transcript_type "protein_coding";transcript_biotype "protein_coding";exon_number "2";gene_id "XLOC_010524";gene_name "STRA6";class_code "=";oId "RPE_Fetal.Tissue_00218785";is.last "FALSE";is.first "FALSE";is.singleExon "FALSE"
chr15	transdecoder	exon	74208800	74208978	.	-	.	transcript_id "DNTX_00079619";transcript_type "protein_coding";transcript_biotype "protein_coding";exon_number "1";gene_id "XLOC_010524";gene_name "STRA6";class_code "=";oId "RPE_Fetal.Tissue_00218785";is.last "FALSE";is.first "TRUE";is.singleExon "FALSE"
chr15	transdecoder	five_prime_UTR	74202268	74202282	.	-	.	transcript_id "DNTX_00079619";transcript_type "protein_coding";transcript_biotype "protein_coding";gene_id "XLOC_010524";gene_name "STRA6";class_code "=";oId "RPE_Fetal.Tissue_00218785";is.last "FALSE";is.first "FALSE";is.singleExon "FALSE"
chr15	transdecoder	five_prime_UTR	74208800	74208978	.	-	.	transcript_id "DNTX_00079619";transcript_type "protein_coding";transcript_biotype "protein_coding";gene_id "XLOC_010524";gene_name "STRA6";class_code "=";oId "RPE_Fetal.Tissue_00218785";is.last "FALSE";is.first "TRUE";is.singleExon "FALSE"
chr15	transdecoder	start_codon	74202265	74202267	.	-	2	transcript_id "DNTX_00079619";transcript_type "protein_coding";transcript_biotype "protein_coding";gene_id "XLOC_010524";gene_name "STRA6";class_code "=";oId "RPE_Fetal.Tissue_00218785";is.last "FALSE";is.first "FALSE";is.singleExon "FALSE"
chr15	transdecoder	CDS	74195605	74195675	.	-	2	transcript_id "DNTX_00079619";transcript_type "protein_coding";transcript_biotype "protein_coding";gene_id "XLOC_010524";gene_name "STRA6";class_code "=";oId "RPE_Fetal.Tissue_00218785";is.last "FALSE";is.first "FALSE";is.singleExon "FALSE"
chr15	transdecoder	CDS	74196008	74196147	.	-	1	transcript_id "DNTX_00079619";transcript_type "protein_coding";transcript_biotype "protein_coding";gene_id "XLOC_010524";gene_name "STRA6";class_code "=";oId "RPE_Fetal.Tissue_00218785";is.last "FALSE";is.first "FALSE";is.singleExon "FALSE"
chr15	transdecoder	CDS	74197338	74197423	.	-	0	transcript_id "DNTX_00079619";transcript_type "protein_coding";transcript_biotype "protein_coding";gene_id "XLOC_010524";gene_name "STRA6";class_code "=";oId "RPE_Fetal.Tissue_00218785";is.last "FALSE";is.first "FALSE";is.singleExon "FALSE"
chr15	transdecoder	CDS	74197752	74197818	.	-	1	transcript_id "DNTX_00079619";transcript_type "protein_coding";transcript_biotype "protein_coding";gene_id "XLOC_010524";gene_name "STRA6";class_code "=";oId "RPE_Fetal.Tissue_00218785";is.last "FALSE";is.first "FALSE";is.singleExon "FALSE"
chr15	transdecoder	CDS	74202155	74202267	.	-	0	transcript_id "DNTX_00079619";transcript_type "protein_coding";transcript_biotype "protein_coding";gene_id "XLOC_010524";gene_name "STRA6";class_code "=";oId "RPE_Fetal.Tissue_00218785";is.last "FALSE";is.first "FALSE";is.singleExon "FALSE"
chr15	transdecoder	stop_codon	74195602	74195604	.	-	2	transcript_id "DNTX_00079619";transcript_type "protein_coding";transcript_biotype "protein_coding";gene_id "XLOC_010524";gene_name "STRA6";class_code "=";oId "RPE_Fetal.Tissue_00218785";is.last "FALSE";is.first "FALSE";is.singleExon "FALSE"
chr15	transdecoder	three_prime_UTR	74194387	74195601	.	-	.	transcript_id "DNTX_00079619";transcript_type "protein_coding";transcript_biotype "protein_coding";gene_id "XLOC_010524";gene_name "STRA6";class_code "=";oId "RPE_Fetal.Tissue_00218785";is.last "FALSE";is.first "FALSE";is.singleExon "FALSE"
chr15	StringTie	transcript	74197338	74202837	.	-	.	transcript_id "DNTX_00086450";transcript_type "noncoding";transcript_biotype "noncoding";gene_id "XLOC_010524";gene_name "STRA6";class_code "c";oId "Retina_Fetal.Tissue_00372356";is.last "FALSE";is.first "FALSE";is.singleExon "FALSE"
chr15	StringTie	exon	74197338	74197423	.	-	.	transcript_id "DNTX_00086450";transcript_type "noncoding";transcript_biotype "noncoding";exon_number "4";gene_id "XLOC_010524";gene_name "STRA6";class_code "c";oId "Retina_Fetal.Tissue_00372356";is.last "TRUE";is.first "FALSE";is.singleExon "FALSE"
chr15	StringTie	exon	74197752	74197818	.	-	.	transcript_id "DNTX_00086450";transcript_type "noncoding";transcript_biotype "noncoding";exon_number "3";gene_id "XLOC_010524";gene_name "STRA6";class_code "c";oId "Retina_Fetal.Tissue_00372356";is.last "FALSE";is.first "FALSE";is.singleExon "FALSE"
chr15	StringTie	exon	74202155	74202282	.	-	.	transcript_id "DNTX_00086450";transcript_type "noncoding";transcript_biotype "noncoding";exon_number "2";gene_id "XLOC_010524";gene_name "STRA6";class_code "c";oId "Retina_Fetal.Tissue_00372356";is.last "FALSE";is.first "FALSE";is.singleExon "FALSE"
chr15	StringTie	exon	74202418	74202837	.	-	.	transcript_id "DNTX_00086450";transcript_type "noncoding";transcript_biotype "noncoding";exon_number "1";gene_id "XLOC_010524";gene_name "STRA6";class_code "c";oId "Retina_Fetal.Tissue_00372356";is.last "FALSE";novel_exon_id "nvl_exon68865";novel_exon_type "A3SS";is.first "TRUE";is.singleExon "FALSE"
chr15	StringTie	transcript	74197338	74202858	.	-	.	transcript_id "DNTX_00080920";transcript_type "noncoding";transcript_biotype "noncoding";gene_id "XLOC_010524";gene_name "STRA6";class_code "c";oId "RPE_Adult.Tissue_00194335";is.last "FALSE";is.first "FALSE";is.singleExon "FALSE"
chr15	StringTie	exon	74197338	74197423	.	-	.	transcript_id "DNTX_00080920";transcript_type "noncoding";transcript_biotype "noncoding";exon_number "4";gene_id "XLOC_010524";gene_name "STRA6";class_code "c";oId "RPE_Adult.Tissue_00194335";is.last "TRUE";is.first "FALSE";is.singleExon "FALSE"
chr15	StringTie	exon	74197752	74197818	.	-	.	transcript_id "DNTX_00080920";transcript_type "noncoding";transcript_biotype "noncoding";exon_number "3";gene_id "XLOC_010524";gene_name "STRA6";class_code "c";oId "RPE_Adult.Tissue_00194335";is.last "FALSE";is.first "FALSE";is.singleExon "FALSE"
chr15	StringTie	exon	74202155	74202282	.	-	.	transcript_id "DNTX_00080920";transcript_type "noncoding";transcript_biotype "noncoding";exon_number "2";gene_id "XLOC_010524";gene_name "STRA6";class_code "c";oId "RPE_Adult.Tissue_00194335";is.last "FALSE";is.first "FALSE";is.singleExon "FALSE"
chr15	StringTie	exon	74202713	74202858	.	-	.	transcript_id "DNTX_00080920";transcript_type "noncoding";transcript_biotype "noncoding";exon_number "1";gene_id "XLOC_010524";gene_name "STRA6";class_code "c";oId "RPE_Adult.Tissue_00194335";is.last "FALSE";novel_exon_id "nvl_exon68857";novel_exon_type "RI";is.first "TRUE";is.singleExon "FALSE"
chr15	transdecoder	gene	74202705	74336132	.	+	.	gene_id "XLOC_009977";gene_name "CCDC33";is.last "FALSE";is.first "FALSE";is.singleExon "FALSE"
chr15	transdecoder	transcript	74202705	74221557	.	+	.	transcript_id "DNTX_00078984";transcript_type "protein_coding";transcript_biotype "protein_coding";gene_id "XLOC_009977";gene_name "CCDC33";class_code "=";oId "RPE_Fetal.Tissue_00217077";is.last "FALSE";is.first "FALSE";is.singleExon "FALSE"
chr15	transdecoder	exon	74202705	74203098	.	+	.	transcript_id "DNTX_00078984";transcript_type "protein_coding";transcript_biotype "protein_coding";exon_number "1";gene_id "XLOC_009977";gene_name "CCDC33";class_code "=";oId "RPE_Fetal.Tissue_00217077";is.last "FALSE";is.first "TRUE";is.singleExon "FALSE"
chr15	transdecoder	exon	74209388	74209534	.	+	.	transcript_id "DNTX_00078984";transcript_type "protein_coding";transcript_biotype "protein_coding";exon_number "2";gene_id "XLOC_009977";gene_name "CCDC33";class_code "=";oId "RPE_Fetal.Tissue_00217077";is.last "FALSE";is.first "FALSE";is.singleExon "FALSE"
chr15	transdecoder	exon	74212146	74212277	.	+	.	transcript_id "DNTX_00078984";transcript_type "protein_coding";transcript_biotype "protein_coding";exon_number "3";gene_id "XLOC_009977";gene_name "CCDC33";class_code "=";oId "RPE_Fetal.Tissue_00217077";is.last "FALSE";is.first "FALSE";is.singleExon "FALSE"
chr15	transdecoder	exon	74218497	74218861	.	+	.	transcript_id "DNTX_00078984";transcript_type "protein_coding";transcript_biotype "protein_coding";exon_number "4";gene_id "XLOC_009977";gene_name "CCDC33";class_code "=";oId "RPE_Fetal.Tissue_00217077";is.last "FALSE";is.first "FALSE";is.singleExon "FALSE"
chr15	transdecoder	exon	74221250	74221557	.	+	.	transcript_id "DNTX_00078984";transcript_type "protein_coding";transcript_biotype "protein_coding";exon_number "5";gene_id "XLOC_009977";gene_name "CCDC33";class_code "=";oId "RPE_Fetal.Tissue_00217077";is.last "TRUE";is.first "FALSE";is.singleExon "FALSE"
chr15	transdecoder	five_prime_UTR	74202705	74203098	.	+	.	transcript_id "DNTX_00078984";transcript_type "protein_coding";transcript_biotype "protein_coding";gene_id "XLOC_009977";gene_name "CCDC33";class_code "=";oId "RPE_Fetal.Tissue_00217077";is.last "FALSE";is.first "TRUE";is.singleExon "FALSE"
chr15	transdecoder	five_prime_UTR	74209388	74209534	.	+	.	transcript_id "DNTX_00078984";transcript_type "protein_coding";transcript_biotype "protein_coding";gene_id "XLOC_009977";gene_name "CCDC33";class_code "=";oId "RPE_Fetal.Tissue_00217077";is.last "FALSE";is.first "FALSE";is.singleExon "FALSE"
chr15	transdecoder	five_prime_UTR	74212146	74212277	.	+	.	transcript_id "DNTX_00078984";transcript_type "protein_coding";transcript_biotype "protein_coding";gene_id "XLOC_009977";gene_name "CCDC33";class_code "=";oId "RPE_Fetal.Tissue_00217077";is.last "FALSE";is.first "FALSE";is.singleExon "FALSE"
chr15	transdecoder	five_prime_UTR	74218497	74218633	.	+	.	transcript_id "DNTX_00078984";transcript_type "protein_coding";transcript_biotype "protein_coding";gene_id "XLOC_009977";gene_name "CCDC33";class_code "=";oId "RPE_Fetal.Tissue_00217077";is.last "FALSE";is.first "FALSE";is.singleExon "FALSE"
chr15	transdecoder	start_codon	74218634	74218636	.	+	0	transcript_id "DNTX_00078984";transcript_type "protein_coding";transcript_biotype "protein_coding";gene_id "XLOC_009977";gene_name "CCDC33";class_code "=";oId "RPE_Fetal.Tissue_00217077";is.last "FALSE";is.first "FALSE";is.singleExon "FALSE"
chr15	transdecoder	CDS	74218634	74218861	.	+	0	transcript_id "DNTX_00078984";transcript_type "protein_coding";transcript_biotype "protein_coding";gene_id "XLOC_009977";gene_name "CCDC33";class_code "=";oId "RPE_Fetal.Tissue_00217077";is.last "FALSE";is.first "FALSE";is.singleExon "FALSE"
chr15	transdecoder	CDS	74221250	74221252	.	+	0	transcript_id "DNTX_00078984";transcript_type "protein_coding";transcript_biotype "protein_coding";gene_id "XLOC_009977";gene_name "CCDC33";class_code "=";oId "RPE_Fetal.Tissue_00217077";is.last "FALSE";is.first "FALSE";is.singleExon "FALSE"
chr15	transdecoder	stop_codon	74221253	74221255	.	+	0	transcript_id "DNTX_00078984";transcript_type "protein_coding";transcript_biotype "protein_coding";gene_id "XLOC_009977";gene_name "CCDC33";class_code "=";oId "RPE_Fetal.Tissue_00217077";is.last "FALSE";is.first "FALSE";is.singleExon "FALSE"
chr15	transdecoder	three_prime_UTR	74221256	74221557	.	+	.	transcript_id "DNTX_00078984";transcript_type "protein_coding";transcript_biotype "protein_coding";gene_id "XLOC_009977";gene_name "CCDC33";class_code "=";oId "RPE_Fetal.Tissue_00217077";is.last "FALSE";is.first "FALSE";is.singleExon "FALSE"
chr15	transdecoder	transcript	74203010	74221557	.	+	.	transcript_id "DNTX_00080866";transcript_type "protein_coding";transcript_biotype "protein_coding";gene_id "XLOC_009977";gene_name "CCDC33";class_code "j";oId "RPE_Adult.Tissue_00191997";is.last "FALSE";is.first "FALSE";is.singleExon "FALSE"
chr15	transdecoder	exon	74203010	74203098	.	+	.	transcript_id "DNTX_00080866";transcript_type "protein_coding";transcript_biotype "protein_coding";exon_number "1";gene_id "XLOC_009977";gene_name "CCDC33";class_code "j";oId "RPE_Adult.Tissue_00191997";is.last "FALSE";is.first "TRUE";is.singleExon "FALSE"
chr15	transdecoder	exon	74209388	74209534	.	+	.	transcript_id "DNTX_00080866";transcript_type "protein_coding";transcript_biotype "protein_coding";exon_number "2";gene_id "XLOC_009977";gene_name "CCDC33";class_code "j";oId "RPE_Adult.Tissue_00191997";is.last "FALSE";is.first "FALSE";is.singleExon "FALSE"
chr15	transdecoder	exon	74218497	74221557	.	+	.	transcript_id "DNTX_00080866";transcript_type "protein_coding";transcript_biotype "protein_coding";exon_number "3";gene_id "XLOC_009977";gene_name "CCDC33";class_code "j";oId "RPE_Adult.Tissue_00191997";is.last "TRUE";novel_exon_id "nvl_exon68866";novel_exon_type "RI";is.first "FALSE";is.singleExon "FALSE"
chr15	transdecoder	five_prime_UTR	74203010	74203098	.	+	.	transcript_id "DNTX_00080866";transcript_type "protein_coding";transcript_biotype "protein_coding";gene_id "XLOC_009977";gene_name "CCDC33";class_code "j";oId "RPE_Adult.Tissue_00191997";is.last "FALSE";is.first "TRUE";is.singleExon "FALSE"
chr15	transdecoder	five_prime_UTR	74209388	74209534	.	+	.	transcript_id "DNTX_00080866";transcript_type "protein_coding";transcript_biotype "protein_coding";gene_id "XLOC_009977";gene_name "CCDC33";class_code "j";oId "RPE_Adult.Tissue_00191997";is.last "FALSE";is.first "FALSE";is.singleExon "FALSE"
chr15	transdecoder	five_prime_UTR	74218497	74218633	.	+	.	transcript_id "DNTX_00080866";transcript_type "protein_coding";transcript_biotype "protein_coding";gene_id "XLOC_009977";gene_name "CCDC33";class_code "j";oId "RPE_Adult.Tissue_00191997";is.last "FALSE";is.first "FALSE";is.singleExon "FALSE"
chr15	transdecoder	start_codon	74218634	74218636	.	+	0	transcript_id "DNTX_00080866";transcript_type "protein_coding";transcript_biotype "protein_coding";gene_id "XLOC_009977";gene_name "CCDC33";class_code "j";oId "RPE_Adult.Tissue_00191997";is.last "FALSE";is.first "FALSE";is.singleExon "FALSE"
chr15	transdecoder	CDS	74218634	74218948	.	+	0	transcript_id "DNTX_00080866";transcript_type "protein_coding";transcript_biotype "protein_coding";gene_id "XLOC_009977";gene_name "CCDC33";class_code "j";oId "RPE_Adult.Tissue_00191997";is.last "FALSE";is.first "FALSE";is.singleExon "FALSE"
chr15	transdecoder	stop_codon	74218949	74218951	.	+	0	transcript_id "DNTX_00080866";transcript_type "protein_coding";transcript_biotype "protein_coding";gene_id "XLOC_009977";gene_name "CCDC33";class_code "j";oId "RPE_Adult.Tissue_00191997";is.last "FALSE";is.first "FALSE";is.singleExon "FALSE"
chr15	transdecoder	three_prime_UTR	74218952	74221557	.	+	.	transcript_id "DNTX_00080866";transcript_type "protein_coding";transcript_biotype "protein_coding";gene_id "XLOC_009977";gene_name "CCDC33";class_code "j";oId "RPE_Adult.Tissue_00191997";is.last "FALSE";is.first "FALSE";is.singleExon "FALSE"
chr15	transdecoder	transcript	74203010	74221557	.	+	.	transcript_id "DNTX_00080867";transcript_type "protein_coding";transcript_biotype "protein_coding";gene_id "XLOC_009977";gene_name "CCDC33";class_code "j";oId "RPE_Adult.Tissue_00195616";is.last "FALSE";is.first "FALSE";is.singleExon "FALSE"
chr15	transdecoder	exon	74203010	74203098	.	+	.	transcript_id "DNTX_00080867";transcript_type "protein_coding";transcript_biotype "protein_coding";exon_number "1";gene_id "XLOC_009977";gene_name "CCDC33";class_code "j";oId "RPE_Adult.Tissue_00195616";is.last "FALSE";is.first "TRUE";is.singleExon "FALSE"
chr15	transdecoder	exon	74209388	74209534	.	+	.	transcript_id "DNTX_00080867";transcript_type "protein_coding";transcript_biotype "protein_coding";exon_number "2";gene_id "XLOC_009977";gene_name "CCDC33";class_code "j";oId "RPE_Adult.Tissue_00195616";is.last "FALSE";is.first "FALSE";is.singleExon "FALSE"
chr15	transdecoder	exon	74218497	74218861	.	+	.	transcript_id "DNTX_00080867";transcript_type "protein_coding";transcript_biotype "protein_coding";exon_number "3";gene_id "XLOC_009977";gene_name "CCDC33";class_code "j";oId "RPE_Adult.Tissue_00195616";is.last "FALSE";is.first "FALSE";is.singleExon "FALSE"
chr15	transdecoder	exon	74221250	74221557	.	+	.	transcript_id "DNTX_00080867";transcript_type "protein_coding";transcript_biotype "protein_coding";exon_number "4";gene_id "XLOC_009977";gene_name "CCDC33";class_code "j";oId "RPE_Adult.Tissue_00195616";is.last "TRUE";is.first "FALSE";is.singleExon "FALSE"
chr15	transdecoder	five_prime_UTR	74203010	74203098	.	+	.	transcript_id "DNTX_00080867";transcript_type "protein_coding";transcript_biotype "protein_coding";gene_id "XLOC_009977";gene_name "CCDC33";class_code "j";oId "RPE_Adult.Tissue_00195616";is.last "FALSE";is.first "TRUE";is.singleExon "FALSE"
chr15	transdecoder	five_prime_UTR	74209388	74209534	.	+	.	transcript_id "DNTX_00080867";transcript_type "protein_coding";transcript_biotype "protein_coding";gene_id "XLOC_009977";gene_name "CCDC33";class_code "j";oId "RPE_Adult.Tissue_00195616";is.last "FALSE";is.first "FALSE";is.singleExon "FALSE"
chr15	transdecoder	five_prime_UTR	74218497	74218633	.	+	.	transcript_id "DNTX_00080867";transcript_type "protein_coding";transcript_biotype "protein_coding";gene_id "XLOC_009977";gene_name "CCDC33";class_code "j";oId "RPE_Adult.Tissue_00195616";is.last "FALSE";is.first "FALSE";is.singleExon "FALSE"
chr15	transdecoder	start_codon	74218634	74218636	.	+	0	transcript_id "DNTX_00080867";transcript_type "protein_coding";transcript_biotype "protein_coding";gene_id "XLOC_009977";gene_name "CCDC33";class_code "j";oId "RPE_Adult.Tissue_00195616";is.last "FALSE";is.first "FALSE";is.singleExon "FALSE"
chr15	transdecoder	CDS	74218634	74218861	.	+	0	transcript_id "DNTX_00080867";transcript_type "protein_coding";transcript_biotype "protein_coding";gene_id "XLOC_009977";gene_name "CCDC33";class_code "j";oId "RPE_Adult.Tissue_00195616";is.last "FALSE";is.first "FALSE";is.singleExon "FALSE"
chr15	transdecoder	CDS	74221250	74221252	.	+	0	transcript_id "DNTX_00080867";transcript_type "protein_coding";transcript_biotype "protein_coding";gene_id "XLOC_009977";gene_name "CCDC33";class_code "j";oId "RPE_Adult.Tissue_00195616";is.last "FALSE";is.first "FALSE";is.singleExon "FALSE"
chr15	transdecoder	stop_codon	74221253	74221255	.	+	0	transcript_id "DNTX_00080867";transcript_type "protein_coding";transcript_biotype "protein_coding";gene_id "XLOC_009977";gene_name "CCDC33";class_code "j";oId "RPE_Adult.Tissue_00195616";is.last "FALSE";is.first "FALSE";is.singleExon "FALSE"
chr15	transdecoder	three_prime_UTR	74221256	74221557	.	+	.	transcript_id "DNTX_00080867";transcript_type "protein_coding";transcript_biotype "protein_coding";gene_id "XLOC_009977";gene_name "CCDC33";class_code "j";oId "RPE_Adult.Tissue_00195616";is.last "FALSE";is.first "FALSE";is.singleExon "FALSE"
chr15	StringTie	transcript	74203010	74213488	.	+	.	transcript_id "DNTX_00080865";transcript_type "noncoding";transcript_biotype "noncoding";gene_id "XLOC_009977";gene_name "CCDC33";class_code "j";oId "RPE_Adult.Tissue_00190379";is.last "FALSE";is.first "FALSE";is.singleExon "FALSE"
chr15	StringTie	exon	74203010	74203098	.	+	.	transcript_id "DNTX_00080865";transcript_type "noncoding";transcript_biotype "noncoding";exon_number "1";gene_id "XLOC_009977";gene_name "CCDC33";class_code "j";oId "RPE_Adult.Tissue_00190379";is.last "FALSE";is.first "TRUE";is.singleExon "FALSE"
chr15	StringTie	exon	74209388	74209534	.	+	.	transcript_id "DNTX_00080865";transcript_type "noncoding";transcript_biotype "noncoding";exon_number "2";gene_id "XLOC_009977";gene_name "CCDC33";class_code "j";oId "RPE_Adult.Tissue_00190379";is.last "FALSE";is.first "FALSE";is.singleExon "FALSE"
chr15	StringTie	exon	74212146	74212277	.	+	.	transcript_id "DNTX_00080865";transcript_type "noncoding";transcript_biotype "noncoding";exon_number "3";gene_id "XLOC_009977";gene_name "CCDC33";class_code "j";oId "RPE_Adult.Tissue_00190379";is.last "FALSE";is.first "FALSE";is.singleExon "FALSE"
chr15	StringTie	exon	74212658	74213488	.	+	.	transcript_id "DNTX_00080865";transcript_type "noncoding";transcript_biotype "noncoding";exon_number "4";gene_id "XLOC_009977";gene_name "CCDC33";class_code "j";oId "RPE_Adult.Tissue_00190379";is.last "TRUE";novel_exon_id "nvl_exon68867";novel_exon_type "A5SS";is.first "FALSE";is.singleExon "FALSE"
chr15	StringTie	transcript	74203010	74213488	.	+	.	transcript_id "DNTX_00080864";transcript_type "noncoding";transcript_biotype "noncoding";gene_id "XLOC_009977";gene_name "CCDC33";class_code "=";oId "RPE_Adult.Tissue_00187750";is.last "FALSE";is.first "FALSE";is.singleExon "FALSE"
chr15	StringTie	exon	74203010	74203098	.	+	.	transcript_id "DNTX_00080864";transcript_type "noncoding";transcript_biotype "noncoding";exon_number "1";gene_id "XLOC_009977";gene_name "CCDC33";class_code "=";oId "RPE_Adult.Tissue_00187750";is.last "FALSE";is.first "TRUE";is.singleExon "FALSE"
chr15	StringTie	exon	74209388	74209534	.	+	.	transcript_id "DNTX_00080864";transcript_type "noncoding";transcript_biotype "noncoding";exon_number "2";gene_id "XLOC_009977";gene_name "CCDC33";class_code "=";oId "RPE_Adult.Tissue_00187750";is.last "FALSE";is.first "FALSE";is.singleExon "FALSE"
chr15	StringTie	exon	74212146	74212277	.	+	.	transcript_id "DNTX_00080864";transcript_type "noncoding";transcript_biotype "noncoding";exon_number "3";gene_id "XLOC_009977";gene_name "CCDC33";class_code "=";oId "RPE_Adult.Tissue_00187750";is.last "FALSE";is.first "FALSE";is.singleExon "FALSE"
chr15	StringTie	exon	74213268	74213488	.	+	.	transcript_id "DNTX_00080864";transcript_type "noncoding";transcript_biotype "noncoding";exon_number "4";gene_id "XLOC_009977";gene_name "CCDC33";class_code "=";oId "RPE_Adult.Tissue_00187750";is.last "TRUE";is.first "FALSE";is.singleExon "FALSE"
chr15	transdecoder	transcript	74203050	74212973	.	+	.	transcript_id "DNTX_00078985";transcript_type "protein_coding";transcript_biotype "protein_coding";gene_id "XLOC_009977";gene_name "CCDC33";class_code "=";oId "RPE_Fetal.Tissue_00217081";is.last "FALSE";is.first "FALSE";is.singleExon "FALSE"
chr15	transdecoder	exon	74203050	74203098	.	+	.	transcript_id "DNTX_00078985";transcript_type "protein_coding";transcript_biotype "protein_coding";exon_number "1";gene_id "XLOC_009977";gene_name "CCDC33";class_code "=";oId "RPE_Fetal.Tissue_00217081";is.last "FALSE";is.first "TRUE";is.singleExon "FALSE"
chr15	transdecoder	exon	74209388	74209534	.	+	.	transcript_id "DNTX_00078985";transcript_type "protein_coding";transcript_biotype "protein_coding";exon_number "2";gene_id "XLOC_009977";gene_name "CCDC33";class_code "=";oId "RPE_Fetal.Tissue_00217081";is.last "FALSE";is.first "FALSE";is.singleExon "FALSE"
chr15	transdecoder	exon	74212146	74212277	.	+	.	transcript_id "DNTX_00078985";transcript_type "protein_coding";transcript_biotype "protein_coding";exon_number "3";gene_id "XLOC_009977";gene_name "CCDC33";class_code "=";oId "RPE_Fetal.Tissue_00217081";is.last "FALSE";is.first "FALSE";is.singleExon "FALSE"
chr15	transdecoder	exon	74212482	74212973	.	+	.	transcript_id "DNTX_00078985";transcript_type "protein_coding";transcript_biotype "protein_coding";exon_number "4";gene_id "XLOC_009977";gene_name "CCDC33";class_code "=";oId "RPE_Fetal.Tissue_00217081";is.last "TRUE";is.first "FALSE";is.singleExon "FALSE"
chr15	transdecoder	five_prime_UTR	74203050	74203098	.	+	.	transcript_id "DNTX_00078985";transcript_type "protein_coding";transcript_biotype "protein_coding";gene_id "XLOC_009977";gene_name "CCDC33";class_code "=";oId "RPE_Fetal.Tissue_00217081";is.last "FALSE";is.first "TRUE";is.singleExon "FALSE"
chr15	transdecoder	five_prime_UTR	74209388	74209534	.	+	.	transcript_id "DNTX_00078985";transcript_type "protein_coding";transcript_biotype "protein_coding";gene_id "XLOC_009977";gene_name "CCDC33";class_code "=";oId "RPE_Fetal.Tissue_00217081";is.last "FALSE";is.first "FALSE";is.singleExon "FALSE"
chr15	transdecoder	five_prime_UTR	74212146	74212154	.	+	.	transcript_id "DNTX_00078985";transcript_type "protein_coding";transcript_biotype "protein_coding";gene_id "XLOC_009977";gene_name "CCDC33";class_code "=";oId "RPE_Fetal.Tissue_00217081";is.last "FALSE";is.first "FALSE";is.singleExon "FALSE"
chr15	transdecoder	start_codon	74212155	74212157	.	+	0	transcript_id "DNTX_00078985";transcript_type "protein_coding";transcript_biotype "protein_coding";gene_id "XLOC_009977";gene_name "CCDC33";class_code "=";oId "RPE_Fetal.Tissue_00217081";is.last "FALSE";is.first "FALSE";is.singleExon "FALSE"
chr15	transdecoder	CDS	74212155	74212277	.	+	0	transcript_id "DNTX_00078985";transcript_type "protein_coding";transcript_biotype "protein_coding";gene_id "XLOC_009977";gene_name "CCDC33";class_code "=";oId "RPE_Fetal.Tissue_00217081";is.last "FALSE";is.first "FALSE";is.singleExon "FALSE"
chr15	transdecoder	CDS	74212482	74212658	.	+	0	transcript_id "DNTX_00078985";transcript_type "protein_coding";transcript_biotype "protein_coding";gene_id "XLOC_009977";gene_name "CCDC33";class_code "=";oId "RPE_Fetal.Tissue_00217081";is.last "FALSE";is.first "FALSE";is.singleExon "FALSE"
chr15	transdecoder	stop_codon	74212659	74212661	.	+	0	transcript_id "DNTX_00078985";transcript_type "protein_coding";transcript_biotype "protein_coding";gene_id "XLOC_009977";gene_name "CCDC33";class_code "=";oId "RPE_Fetal.Tissue_00217081";is.last "FALSE";is.first "FALSE";is.singleExon "FALSE"
chr15	transdecoder	three_prime_UTR	74212662	74212973	.	+	.	transcript_id "DNTX_00078985";transcript_type "protein_coding";transcript_biotype "protein_coding";gene_id "XLOC_009977";gene_name "CCDC33";class_code "=";oId "RPE_Fetal.Tissue_00217081";is.last "FALSE";is.first "FALSE";is.singleExon "FALSE"
chr15	transdecoder	transcript	74203050	74222500	.	+	.	transcript_id "DNTX_00078986";transcript_type "protein_coding";transcript_biotype "protein_coding";gene_id "XLOC_009977";gene_name "CCDC33";class_code "m";oId "RPE_Fetal.Tissue_00220283";is.last "FALSE";is.first "FALSE";is.singleExon "FALSE"
chr15	transdecoder	exon	74203050	74203098	.	+	.	transcript_id "DNTX_00078986";transcript_type "protein_coding";transcript_biotype "protein_coding";exon_number "1";gene_id "XLOC_009977";gene_name "CCDC33";class_code "m";oId "RPE_Fetal.Tissue_00220283";is.last "FALSE";is.first "TRUE";is.singleExon "FALSE"
chr15	transdecoder	exon	74209388	74209534	.	+	.	transcript_id "DNTX_00078986";transcript_type "protein_coding";transcript_biotype "protein_coding";exon_number "2";gene_id "XLOC_009977";gene_name "CCDC33";class_code "m";oId "RPE_Fetal.Tissue_00220283";is.last "FALSE";is.first "FALSE";is.singleExon "FALSE"
chr15	transdecoder	exon	74212146	74212277	.	+	.	transcript_id "DNTX_00078986";transcript_type "protein_coding";transcript_biotype "protein_coding";exon_number "3";gene_id "XLOC_009977";gene_name "CCDC33";class_code "m";oId "RPE_Fetal.Tissue_00220283";is.last "FALSE";is.first "FALSE";is.singleExon "FALSE"
chr15	transdecoder	exon	74218497	74222500	.	+	.	transcript_id "DNTX_00078986";transcript_type "protein_coding";transcript_biotype "protein_coding";exon_number "4";gene_id "XLOC_009977";gene_name "CCDC33";class_code "m";oId "RPE_Fetal.Tissue_00220283";is.last "TRUE";novel_exon_id "nvl_exon68868";novel_exon_type "novel_TES";is.first "FALSE";is.singleExon "FALSE"
chr15	transdecoder	five_prime_UTR	74203050	74203098	.	+	.	transcript_id "DNTX_00078986";transcript_type "protein_coding";transcript_biotype "protein_coding";gene_id "XLOC_009977";gene_name "CCDC33";class_code "m";oId "RPE_Fetal.Tissue_00220283";is.last "FALSE";is.first "TRUE";is.singleExon "FALSE"
chr15	transdecoder	five_prime_UTR	74209388	74209534	.	+	.	transcript_id "DNTX_00078986";transcript_type "protein_coding";transcript_biotype "protein_coding";gene_id "XLOC_009977";gene_name "CCDC33";class_code "m";oId "RPE_Fetal.Tissue_00220283";is.last "FALSE";is.first "FALSE";is.singleExon "FALSE"
chr15	transdecoder	five_prime_UTR	74212146	74212277	.	+	.	transcript_id "DNTX_00078986";transcript_type "protein_coding";transcript_biotype "protein_coding";gene_id "XLOC_009977";gene_name "CCDC33";class_code "m";oId "RPE_Fetal.Tissue_00220283";is.last "FALSE";is.first "FALSE";is.singleExon "FALSE"
chr15	transdecoder	five_prime_UTR	74218497	74218633	.	+	.	transcript_id "DNTX_00078986";transcript_type "protein_coding";transcript_biotype "protein_coding";gene_id "XLOC_009977";gene_name "CCDC33";class_code "m";oId "RPE_Fetal.Tissue_00220283";is.last "FALSE";is.first "FALSE";is.singleExon "FALSE"
chr15	transdecoder	start_codon	74218634	74218636	.	+	0	transcript_id "DNTX_00078986";transcript_type "protein_coding";transcript_biotype "protein_coding";gene_id "XLOC_009977";gene_name "CCDC33";class_code "m";oId "RPE_Fetal.Tissue_00220283";is.last "FALSE";is.first "FALSE";is.singleExon "FALSE"
chr15	transdecoder	CDS	74218634	74218948	.	+	0	transcript_id "DNTX_00078986";transcript_type "protein_coding";transcript_biotype "protein_coding";gene_id "XLOC_009977";gene_name "CCDC33";class_code "m";oId "RPE_Fetal.Tissue_00220283";is.last "FALSE";is.first "FALSE";is.singleExon "FALSE"
chr15	transdecoder	stop_codon	74218949	74218951	.	+	0	transcript_id "DNTX_00078986";transcript_type "protein_coding";transcript_biotype "protein_coding";gene_id "XLOC_009977";gene_name "CCDC33";class_code "m";oId "RPE_Fetal.Tissue_00220283";is.last "FALSE";is.first "FALSE";is.singleExon "FALSE"
chr15	transdecoder	three_prime_UTR	74218952	74222500	.	+	.	transcript_id "DNTX_00078986";transcript_type "protein_coding";transcript_biotype "protein_coding";gene_id "XLOC_009977";gene_name "CCDC33";class_code "m";oId "RPE_Fetal.Tissue_00220283";is.last "FALSE";is.first "FALSE";is.singleExon "FALSE"
chr15	transdecoder	transcript	74216011	74221592	.	+	.	transcript_id "DNTX_00078987";transcript_type "protein_coding";transcript_biotype "protein_coding";gene_id "XLOC_009977";gene_name "CCDC33";class_code "j";oId "RPE_Fetal.Tissue_00221861";is.last "FALSE";is.first "FALSE";is.singleExon "FALSE"
chr15	transdecoder	exon	74216011	74218861	.	+	.	transcript_id "DNTX_00078987";transcript_type "protein_coding";transcript_biotype "protein_coding";exon_number "1";gene_id "XLOC_009977";gene_name "CCDC33";class_code "j";oId "RPE_Fetal.Tissue_00221861";is.last "FALSE";novel_exon_id "nvl_exon68869";novel_exon_type "novel_TSS";is.first "TRUE";is.singleExon "FALSE"
chr15	transdecoder	exon	74221250	74221592	.	+	.	transcript_id "DNTX_00078987";transcript_type "protein_coding";transcript_biotype "protein_coding";exon_number "2";gene_id "XLOC_009977";gene_name "CCDC33";class_code "j";oId "RPE_Fetal.Tissue_00221861";is.last "TRUE";novel_exon_id "nvl_exon68870";novel_exon_type "novel_TES";is.first "FALSE";is.singleExon "FALSE"
chr15	transdecoder	five_prime_UTR	74216011	74218447	.	+	.	transcript_id "DNTX_00078987";transcript_type "protein_coding";transcript_biotype "protein_coding";gene_id "XLOC_009977";gene_name "CCDC33";class_code "j";oId "RPE_Fetal.Tissue_00221861";is.last "FALSE";is.first "FALSE";is.singleExon "FALSE"
chr15	transdecoder	start_codon	74218448	74218450	.	+	0	transcript_id "DNTX_00078987";transcript_type "protein_coding";transcript_biotype "protein_coding";gene_id "XLOC_009977";gene_name "CCDC33";class_code "j";oId "RPE_Fetal.Tissue_00221861";is.last "FALSE";is.first "FALSE";is.singleExon "FALSE"
chr15	transdecoder	CDS	74218448	74218861	.	+	0	transcript_id "DNTX_00078987";transcript_type "protein_coding";transcript_biotype "protein_coding";gene_id "XLOC_009977";gene_name "CCDC33";class_code "j";oId "RPE_Fetal.Tissue_00221861";is.last "FALSE";is.first "FALSE";is.singleExon "FALSE"
chr15	transdecoder	CDS	74221250	74221252	.	+	0	transcript_id "DNTX_00078987";transcript_type "protein_coding";transcript_biotype "protein_coding";gene_id "XLOC_009977";gene_name "CCDC33";class_code "j";oId "RPE_Fetal.Tissue_00221861";is.last "FALSE";is.first "FALSE";is.singleExon "FALSE"
chr15	transdecoder	stop_codon	74221253	74221255	.	+	0	transcript_id "DNTX_00078987";transcript_type "protein_coding";transcript_biotype "protein_coding";gene_id "XLOC_009977";gene_name "CCDC33";class_code "j";oId "RPE_Fetal.Tissue_00221861";is.last "FALSE";is.first "FALSE";is.singleExon "FALSE"
chr15	transdecoder	three_prime_UTR	74221256	74221592	.	+	.	transcript_id "DNTX_00078987";transcript_type "protein_coding";transcript_biotype "protein_coding";gene_id "XLOC_009977";gene_name "CCDC33";class_code "j";oId "RPE_Fetal.Tissue_00221861";is.last "FALSE";is.first "FALSE";is.singleExon "FALSE"
chr15	transdecoder	transcript	74318559	74336132	.	+	.	transcript_id "DNTX_00081094";transcript_type "protein_coding";transcript_biotype "protein_coding";gene_id "XLOC_009977";gene_name "CCDC33";class_code "=";oId "Brain-Nucleusaccumbensbasalganglia_00139941";is.last "FALSE";is.first "FALSE";is.singleExon "FALSE"
chr15	transdecoder	exon	74318559	74318658	.	+	.	transcript_id "DNTX_00081094";transcript_type "protein_coding";transcript_biotype "protein_coding";exon_number "1";gene_id "XLOC_009977";gene_name "CCDC33";class_code "=";oId "Brain-Nucleusaccumbensbasalganglia_00139941";is.last "FALSE";is.first "TRUE";is.singleExon "FALSE"
chr15	transdecoder	exon	74330189	74330354	.	+	.	transcript_id "DNTX_00081094";transcript_type "protein_coding";transcript_biotype "protein_coding";exon_number "2";gene_id "XLOC_009977";gene_name "CCDC33";class_code "=";oId "Brain-Nucleusaccumbensbasalganglia_00139941";is.last "FALSE";is.first "FALSE";is.singleExon "FALSE"
chr15	transdecoder	exon	74330663	74330751	.	+	.	transcript_id "DNTX_00081094";transcript_type "protein_coding";transcript_biotype "protein_coding";exon_number "3";gene_id "XLOC_009977";gene_name "CCDC33";class_code "=";oId "Brain-Nucleusaccumbensbasalganglia_00139941";is.last "FALSE";is.first "FALSE";is.singleExon "FALSE"
chr15	transdecoder	exon	74330981	74331112	.	+	.	transcript_id "DNTX_00081094";transcript_type "protein_coding";transcript_biotype "protein_coding";exon_number "4";gene_id "XLOC_009977";gene_name "CCDC33";class_code "=";oId "Brain-Nucleusaccumbensbasalganglia_00139941";is.last "FALSE";is.first "FALSE";is.singleExon "FALSE"
chr15	transdecoder	exon	74331203	74331296	.	+	.	transcript_id "DNTX_00081094";transcript_type "protein_coding";transcript_biotype "protein_coding";exon_number "5";gene_id "XLOC_009977";gene_name "CCDC33";class_code "=";oId "Brain-Nucleusaccumbensbasalganglia_00139941";is.last "FALSE";is.first "FALSE";is.singleExon "FALSE"
chr15	transdecoder	exon	74332679	74332845	.	+	.	transcript_id "DNTX_00081094";transcript_type "protein_coding";transcript_biotype "protein_coding";exon_number "6";gene_id "XLOC_009977";gene_name "CCDC33";class_code "=";oId "Brain-Nucleusaccumbensbasalganglia_00139941";is.last "FALSE";is.first "FALSE";is.singleExon "FALSE"
chr15	transdecoder	exon	74333881	74333967	.	+	.	transcript_id "DNTX_00081094";transcript_type "protein_coding";transcript_biotype "protein_coding";exon_number "7";gene_id "XLOC_009977";gene_name "CCDC33";class_code "=";oId "Brain-Nucleusaccumbensbasalganglia_00139941";is.last "FALSE";is.first "FALSE";is.singleExon "FALSE"
chr15	transdecoder	exon	74334975	74336132	.	+	.	transcript_id "DNTX_00081094";transcript_type "protein_coding";transcript_biotype "protein_coding";exon_number "8";gene_id "XLOC_009977";gene_name "CCDC33";class_code "=";oId "Brain-Nucleusaccumbensbasalganglia_00139941";is.last "TRUE";is.first "FALSE";is.singleExon "FALSE"
chr15	transdecoder	five_prime_UTR	74318559	74318589	.	+	.	transcript_id "DNTX_00081094";transcript_type "protein_coding";transcript_biotype "protein_coding";gene_id "XLOC_009977";gene_name "CCDC33";class_code "=";oId "Brain-Nucleusaccumbensbasalganglia_00139941";is.last "FALSE";is.first "FALSE";is.singleExon "FALSE"
chr15	transdecoder	start_codon	74318590	74318592	.	+	0	transcript_id "DNTX_00081094";transcript_type "protein_coding";transcript_biotype "protein_coding";gene_id "XLOC_009977";gene_name "CCDC33";class_code "=";oId "Brain-Nucleusaccumbensbasalganglia_00139941";is.last "FALSE";is.first "FALSE";is.singleExon "FALSE"
chr15	transdecoder	CDS	74318590	74318658	.	+	0	transcript_id "DNTX_00081094";transcript_type "protein_coding";transcript_biotype "protein_coding";gene_id "XLOC_009977";gene_name "CCDC33";class_code "=";oId "Brain-Nucleusaccumbensbasalganglia_00139941";is.last "FALSE";is.first "FALSE";is.singleExon "FALSE"
chr15	transdecoder	CDS	74330189	74330354	.	+	0	transcript_id "DNTX_00081094";transcript_type "protein_coding";transcript_biotype "protein_coding";gene_id "XLOC_009977";gene_name "CCDC33";class_code "=";oId "Brain-Nucleusaccumbensbasalganglia_00139941";is.last "FALSE";is.first "FALSE";is.singleExon "FALSE"
chr15	transdecoder	CDS	74330663	74330751	.	+	2	transcript_id "DNTX_00081094";transcript_type "protein_coding";transcript_biotype "protein_coding";gene_id "XLOC_009977";gene_name "CCDC33";class_code "=";oId "Brain-Nucleusaccumbensbasalganglia_00139941";is.last "FALSE";is.first "FALSE";is.singleExon "FALSE"
chr15	transdecoder	CDS	74330981	74331112	.	+	0	transcript_id "DNTX_00081094";transcript_type "protein_coding";transcript_biotype "protein_coding";gene_id "XLOC_009977";gene_name "CCDC33";class_code "=";oId "Brain-Nucleusaccumbensbasalganglia_00139941";is.last "FALSE";is.first "FALSE";is.singleExon "FALSE"
chr15	transdecoder	CDS	74331203	74331296	.	+	0	transcript_id "DNTX_00081094";transcript_type "protein_coding";transcript_biotype "protein_coding";gene_id "XLOC_009977";gene_name "CCDC33";class_code "=";oId "Brain-Nucleusaccumbensbasalganglia_00139941";is.last "FALSE";is.first "FALSE";is.singleExon "FALSE"
chr15	transdecoder	CDS	74332679	74332845	.	+	2	transcript_id "DNTX_00081094";transcript_type "protein_coding";transcript_biotype "protein_coding";gene_id "XLOC_009977";gene_name "CCDC33";class_code "=";oId "Brain-Nucleusaccumbensbasalganglia_00139941";is.last "FALSE";is.first "FALSE";is.singleExon "FALSE"
chr15	transdecoder	CDS	74333881	74333967	.	+	0	transcript_id "DNTX_00081094";transcript_type "protein_coding";transcript_biotype "protein_coding";gene_id "XLOC_009977";gene_name "CCDC33";class_code "=";oId "Brain-Nucleusaccumbensbasalganglia_00139941";is.last "FALSE";is.first "FALSE";is.singleExon "FALSE"
chr15	transdecoder	CDS	74334975	74335169	.	+	0	transcript_id "DNTX_00081094";transcript_type "protein_coding";transcript_biotype "protein_coding";gene_id "XLOC_009977";gene_name "CCDC33";class_code "=";oId "Brain-Nucleusaccumbensbasalganglia_00139941";is.last "FALSE";is.first "FALSE";is.singleExon "FALSE"
chr15	transdecoder	stop_codon	74335170	74335172	.	+	0	transcript_id "DNTX_00081094";transcript_type "protein_coding";transcript_biotype "protein_coding";gene_id "XLOC_009977";gene_name "CCDC33";class_code "=";oId "Brain-Nucleusaccumbensbasalganglia_00139941";is.last "FALSE";is.first "FALSE";is.singleExon "FALSE"
chr15	transdecoder	three_prime_UTR	74335173	74336132	.	+	.	transcript_id "DNTX_00081094";transcript_type "protein_coding";transcript_biotype "protein_coding";gene_id "XLOC_009977";gene_name "CCDC33";class_code "=";oId "Brain-Nucleusaccumbensbasalganglia_00139941";is.last "FALSE";is.first "FALSE";is.singleExon "FALSE"
chr15	StringTie	gene	74311516	74319688	.	-	.	gene_id "XLOC_010525";gene_name "RP11-60L3.6";is.last "FALSE";is.first "FALSE";is.singleExon "FALSE"
chr15	StringTie	transcript	74311516	74319688	.	-	.	transcript_id "DNTX_00081137";transcript_type "noncoding";transcript_biotype "noncoding";gene_id "XLOC_010525";gene_name "RP11-60L3.6";class_code "=";oId "Brain-Nucleusaccumbensbasalganglia_00138814";is.last "FALSE";is.first "FALSE";is.singleExon "FALSE"
chr15	StringTie	exon	74311516	74311958	.	-	.	transcript_id "DNTX_00081137";transcript_type "noncoding";transcript_biotype "noncoding";exon_number "2";gene_id "XLOC_010525";gene_name "RP11-60L3.6";class_code "=";oId "Brain-Nucleusaccumbensbasalganglia_00138814";is.last "TRUE";is.first "FALSE";is.singleExon "FALSE"
chr15	StringTie	exon	74319520	74319688	.	-	.	transcript_id "DNTX_00081137";transcript_type "noncoding";transcript_biotype "noncoding";exon_number "1";gene_id "XLOC_010525";gene_name "RP11-60L3.6";class_code "=";oId "Brain-Nucleusaccumbensbasalganglia_00138814";is.last "FALSE";is.first "TRUE";is.singleExon "FALSE"
chr15	transdecoder	gene	74337759	74367740	.	-	.	gene_id "XLOC_010526";gene_name "CYP11A1";is.last "FALSE";is.first "FALSE";is.singleExon "FALSE"
chr15	transdecoder	transcript	74337759	74366206	.	-	.	transcript_id "DNTX_00080694";transcript_type "protein_coding";transcript_biotype "protein_coding";gene_id "XLOC_010526";gene_name "CYP11A1";class_code "=";oId "Retina_Adult.Tissue_00423594";is.last "FALSE";is.first "FALSE";is.singleExon "FALSE"
chr15	transdecoder	exon	74337759	74338103	.	-	.	transcript_id "DNTX_00080694";transcript_type "protein_coding";transcript_biotype "protein_coding";exon_number "9";gene_id "XLOC_010526";gene_name "CYP11A1";class_code "=";oId "Retina_Adult.Tissue_00423594";is.last "TRUE";is.first "FALSE";is.singleExon "FALSE"
chr15	transdecoder	exon	74338571	74338768	.	-	.	transcript_id "DNTX_00080694";transcript_type "protein_coding";transcript_biotype "protein_coding";exon_number "8";gene_id "XLOC_010526";gene_name "CYP11A1";class_code "=";oId "Retina_Adult.Tissue_00423594";is.last "FALSE";is.first "FALSE";is.singleExon "FALSE"
chr15	transdecoder	exon	74339237	74339315	.	-	.	transcript_id "DNTX_00080694";transcript_type "protein_coding";transcript_biotype "protein_coding";exon_number "7";gene_id "XLOC_010526";gene_name "CYP11A1";class_code "=";oId "Retina_Adult.Tissue_00423594";is.last "FALSE";is.first "FALSE";is.singleExon "FALSE"
chr15	transdecoder	exon	74339587	74339753	.	-	.	transcript_id "DNTX_00080694";transcript_type "protein_coding";transcript_biotype "protein_coding";exon_number "6";gene_id "XLOC_010526";gene_name "CYP11A1";class_code "=";oId "Retina_Adult.Tissue_00423594";is.last "FALSE";is.first "FALSE";is.singleExon "FALSE"
chr15	transdecoder	exon	74342977	74343137	.	-	.	transcript_id "DNTX_00080694";transcript_type "protein_coding";transcript_biotype "protein_coding";exon_number "5";gene_id "XLOC_010526";gene_name "CYP11A1";class_code "=";oId "Retina_Adult.Tissue_00423594";is.last "FALSE";is.first "FALSE";is.singleExon "FALSE"
chr15	transdecoder	exon	74343789	74343992	.	-	.	transcript_id "DNTX_00080694";transcript_type "protein_coding";transcript_biotype "protein_coding";exon_number "4";gene_id "XLOC_010526";gene_name "CYP11A1";class_code "=";oId "Retina_Adult.Tissue_00423594";is.last "FALSE";is.first "FALSE";is.singleExon "FALSE"
chr15	transdecoder	exon	74345044	74345243	.	-	.	transcript_id "DNTX_00080694";transcript_type "protein_coding";transcript_biotype "protein_coding";exon_number "3";gene_id "XLOC_010526";gene_name "CYP11A1";class_code "=";oId "Retina_Adult.Tissue_00423594";is.last "FALSE";is.first "FALSE";is.singleExon "FALSE"
chr15	transdecoder	exon	74347900	74348055	.	-	.	transcript_id "DNTX_00080694";transcript_type "protein_coding";transcript_biotype "protein_coding";exon_number "2";gene_id "XLOC_010526";gene_name "CYP11A1";class_code "=";oId "Retina_Adult.Tissue_00423594";is.last "FALSE";is.first "FALSE";is.singleExon "FALSE"
chr15	transdecoder	exon	74365716	74366206	.	-	.	transcript_id "DNTX_00080694";transcript_type "protein_coding";transcript_biotype "protein_coding";exon_number "1";gene_id "XLOC_010526";gene_name "CYP11A1";class_code "=";oId "Retina_Adult.Tissue_00423594";is.last "FALSE";is.first "TRUE";is.singleExon "FALSE"
chr15	transdecoder	five_prime_UTR	74345195	74345243	.	-	.	transcript_id "DNTX_00080694";transcript_type "protein_coding";transcript_biotype "protein_coding";gene_id "XLOC_010526";gene_name "CYP11A1";class_code "=";oId "Retina_Adult.Tissue_00423594";is.last "FALSE";is.first "FALSE";is.singleExon "FALSE"
chr15	transdecoder	five_prime_UTR	74347900	74348055	.	-	.	transcript_id "DNTX_00080694";transcript_type "protein_coding";transcript_biotype "protein_coding";gene_id "XLOC_010526";gene_name "CYP11A1";class_code "=";oId "Retina_Adult.Tissue_00423594";is.last "FALSE";is.first "FALSE";is.singleExon "FALSE"
chr15	transdecoder	five_prime_UTR	74365716	74366206	.	-	.	transcript_id "DNTX_00080694";transcript_type "protein_coding";transcript_biotype "protein_coding";gene_id "XLOC_010526";gene_name "CYP11A1";class_code "=";oId "Retina_Adult.Tissue_00423594";is.last "FALSE";is.first "TRUE";is.singleExon "FALSE"
chr15	transdecoder	start_codon	74345192	74345194	.	-	0	transcript_id "DNTX_00080694";transcript_type "protein_coding";transcript_biotype "protein_coding";gene_id "XLOC_010526";gene_name "CYP11A1";class_code "=";oId "Retina_Adult.Tissue_00423594";is.last "FALSE";is.first "FALSE";is.singleExon "FALSE"
chr15	transdecoder	CDS	74337975	74338103	.	-	0	transcript_id "DNTX_00080694";transcript_type "protein_coding";transcript_biotype "protein_coding";gene_id "XLOC_010526";gene_name "CYP11A1";class_code "=";oId "Retina_Adult.Tissue_00423594";is.last "FALSE";is.first "FALSE";is.singleExon "FALSE"
chr15	transdecoder	CDS	74338571	74338768	.	-	0	transcript_id "DNTX_00080694";transcript_type "protein_coding";transcript_biotype "protein_coding";gene_id "XLOC_010526";gene_name "CYP11A1";class_code "=";oId "Retina_Adult.Tissue_00423594";is.last "FALSE";is.first "FALSE";is.singleExon "FALSE"
chr15	transdecoder	CDS	74339237	74339315	.	-	1	transcript_id "DNTX_00080694";transcript_type "protein_coding";transcript_biotype "protein_coding";gene_id "XLOC_010526";gene_name "CYP11A1";class_code "=";oId "Retina_Adult.Tissue_00423594";is.last "FALSE";is.first "FALSE";is.singleExon "FALSE"
chr15	transdecoder	CDS	74339587	74339753	.	-	0	transcript_id "DNTX_00080694";transcript_type "protein_coding";transcript_biotype "protein_coding";gene_id "XLOC_010526";gene_name "CYP11A1";class_code "=";oId "Retina_Adult.Tissue_00423594";is.last "FALSE";is.first "FALSE";is.singleExon "FALSE"
chr15	transdecoder	CDS	74342977	74343137	.	-	2	transcript_id "DNTX_00080694";transcript_type "protein_coding";transcript_biotype "protein_coding";gene_id "XLOC_010526";gene_name "CYP11A1";class_code "=";oId "Retina_Adult.Tissue_00423594";is.last "FALSE";is.first "FALSE";is.singleExon "FALSE"
chr15	transdecoder	CDS	74343789	74343992	.	-	2	transcript_id "DNTX_00080694";transcript_type "protein_coding";transcript_biotype "protein_coding";gene_id "XLOC_010526";gene_name "CYP11A1";class_code "=";oId "Retina_Adult.Tissue_00423594";is.last "FALSE";is.first "FALSE";is.singleExon "FALSE"
chr15	transdecoder	CDS	74345044	74345194	.	-	0	transcript_id "DNTX_00080694";transcript_type "protein_coding";transcript_biotype "protein_coding";gene_id "XLOC_010526";gene_name "CYP11A1";class_code "=";oId "Retina_Adult.Tissue_00423594";is.last "FALSE";is.first "FALSE";is.singleExon "FALSE"
chr15	transdecoder	stop_codon	74337972	74337974	.	-	0	transcript_id "DNTX_00080694";transcript_type "protein_coding";transcript_biotype "protein_coding";gene_id "XLOC_010526";gene_name "CYP11A1";class_code "=";oId "Retina_Adult.Tissue_00423594";is.last "FALSE";is.first "FALSE";is.singleExon "FALSE"
chr15	transdecoder	three_prime_UTR	74337759	74337971	.	-	.	transcript_id "DNTX_00080694";transcript_type "protein_coding";transcript_biotype "protein_coding";gene_id "XLOC_010526";gene_name "CYP11A1";class_code "=";oId "Retina_Adult.Tissue_00423594";is.last "FALSE";is.first "FALSE";is.singleExon "FALSE"
chr15	transdecoder	transcript	74337759	74367646	.	-	.	transcript_id "DNTX_00085696";transcript_type "protein_coding";transcript_biotype "protein_coding";gene_id "XLOC_010526";gene_name "CYP11A1";class_code "j";oId "AdrenalGland_00113606";is.last "FALSE";is.first "FALSE";is.singleExon "FALSE"
chr15	transdecoder	exon	74337759	74338103	.	-	.	transcript_id "DNTX_00085696";transcript_type "protein_coding";transcript_biotype "protein_coding";exon_number "11";gene_id "XLOC_010526";gene_name "CYP11A1";class_code "j";oId "AdrenalGland_00113606";is.last "TRUE";is.first "FALSE";is.singleExon "FALSE"
chr15	transdecoder	exon	74338571	74338768	.	-	.	transcript_id "DNTX_00085696";transcript_type "protein_coding";transcript_biotype "protein_coding";exon_number "10";gene_id "XLOC_010526";gene_name "CYP11A1";class_code "j";oId "AdrenalGland_00113606";is.last "FALSE";is.first "FALSE";is.singleExon "FALSE"
chr15	transdecoder	exon	74339237	74339315	.	-	.	transcript_id "DNTX_00085696";transcript_type "protein_coding";transcript_biotype "protein_coding";exon_number "9";gene_id "XLOC_010526";gene_name "CYP11A1";class_code "j";oId "AdrenalGland_00113606";is.last "FALSE";is.first "FALSE";is.singleExon "FALSE"
chr15	transdecoder	exon	74339587	74339753	.	-	.	transcript_id "DNTX_00085696";transcript_type "protein_coding";transcript_biotype "protein_coding";exon_number "8";gene_id "XLOC_010526";gene_name "CYP11A1";class_code "j";oId "AdrenalGland_00113606";is.last "FALSE";is.first "FALSE";is.singleExon "FALSE"
chr15	transdecoder	exon	74342977	74343137	.	-	.	transcript_id "DNTX_00085696";transcript_type "protein_coding";transcript_biotype "protein_coding";exon_number "7";gene_id "XLOC_010526";gene_name "CYP11A1";class_code "j";oId "AdrenalGland_00113606";is.last "FALSE";is.first "FALSE";is.singleExon "FALSE"
chr15	transdecoder	exon	74343789	74343992	.	-	.	transcript_id "DNTX_00085696";transcript_type "protein_coding";transcript_biotype "protein_coding";exon_number "6";gene_id "XLOC_010526";gene_name "CYP11A1";class_code "j";oId "AdrenalGland_00113606";is.last "FALSE";is.first "FALSE";is.singleExon "FALSE"
chr15	transdecoder	exon	74345044	74345243	.	-	.	transcript_id "DNTX_00085696";transcript_type "protein_coding";transcript_biotype "protein_coding";exon_number "5";gene_id "XLOC_010526";gene_name "CYP11A1";class_code "j";oId "AdrenalGland_00113606";is.last "FALSE";is.first "FALSE";is.singleExon "FALSE"
chr15	transdecoder	exon	74347900	74348055	.	-	.	transcript_id "DNTX_00085696";transcript_type "protein_coding";transcript_biotype "protein_coding";exon_number "4";gene_id "XLOC_010526";gene_name "CYP11A1";class_code "j";oId "AdrenalGland_00113606";is.last "FALSE";is.first "FALSE";is.singleExon "FALSE"
chr15	transdecoder	exon	74350166	74350254	.	-	.	transcript_id "DNTX_00085696";transcript_type "protein_coding";transcript_biotype "protein_coding";exon_number "3";gene_id "XLOC_010526";gene_name "CYP11A1";class_code "j";oId "AdrenalGland_00113606";is.last "FALSE";is.first "FALSE";is.singleExon "FALSE"
chr15	transdecoder	exon	74361500	74361783	.	-	.	transcript_id "DNTX_00085696";transcript_type "protein_coding";transcript_biotype "protein_coding";exon_number "2";gene_id "XLOC_010526";gene_name "CYP11A1";class_code "j";oId "AdrenalGland_00113606";is.last "FALSE";novel_exon_id "nvl_exon68871";novel_exon_type "novel_TSS";is.first "FALSE";is.singleExon "FALSE"
chr15	transdecoder	exon	74367317	74367646	.	-	.	transcript_id "DNTX_00085696";transcript_type "protein_coding";transcript_biotype "protein_coding";exon_number "1";gene_id "XLOC_010526";gene_name "CYP11A1";class_code "j";oId "AdrenalGland_00113606";is.last "FALSE";is.first "TRUE";is.singleExon "FALSE"
chr15	transdecoder	five_prime_UTR	74350171	74350254	.	-	.	transcript_id "DNTX_00085696";transcript_type "protein_coding";transcript_biotype "protein_coding";gene_id "XLOC_010526";gene_name "CYP11A1";class_code "j";oId "AdrenalGland_00113606";is.last "FALSE";is.first "FALSE";is.singleExon "FALSE"
chr15	transdecoder	five_prime_UTR	74361500	74361783	.	-	.	transcript_id "DNTX_00085696";transcript_type "protein_coding";transcript_biotype "protein_coding";gene_id "XLOC_010526";gene_name "CYP11A1";class_code "j";oId "AdrenalGland_00113606";is.last "FALSE";novel_exon_id "nvl_exon68871";novel_exon_type "novel_TSS";is.first "FALSE";is.singleExon "FALSE"
chr15	transdecoder	five_prime_UTR	74367317	74367646	.	-	.	transcript_id "DNTX_00085696";transcript_type "protein_coding";transcript_biotype "protein_coding";gene_id "XLOC_010526";gene_name "CYP11A1";class_code "j";oId "AdrenalGland_00113606";is.last "FALSE";is.first "TRUE";is.singleExon "FALSE"
chr15	transdecoder	start_codon	74350168	74350170	.	-	0	transcript_id "DNTX_00085696";transcript_type "protein_coding";transcript_biotype "protein_coding";gene_id "XLOC_010526";gene_name "CYP11A1";class_code "j";oId "AdrenalGland_00113606";is.last "FALSE";is.first "FALSE";is.singleExon "FALSE"
chr15	transdecoder	CDS	74337975	74338103	.	-	0	transcript_id "DNTX_00085696";transcript_type "protein_coding";transcript_biotype "protein_coding";gene_id "XLOC_010526";gene_name "CYP11A1";class_code "j";oId "AdrenalGland_00113606";is.last "FALSE";is.first "FALSE";is.singleExon "FALSE"
chr15	transdecoder	CDS	74338571	74338768	.	-	0	transcript_id "DNTX_00085696";transcript_type "protein_coding";transcript_biotype "protein_coding";gene_id "XLOC_010526";gene_name "CYP11A1";class_code "j";oId "AdrenalGland_00113606";is.last "FALSE";is.first "FALSE";is.singleExon "FALSE"
chr15	transdecoder	CDS	74339237	74339315	.	-	1	transcript_id "DNTX_00085696";transcript_type "protein_coding";transcript_biotype "protein_coding";gene_id "XLOC_010526";gene_name "CYP11A1";class_code "j";oId "AdrenalGland_00113606";is.last "FALSE";is.first "FALSE";is.singleExon "FALSE"
chr15	transdecoder	CDS	74339587	74339753	.	-	0	transcript_id "DNTX_00085696";transcript_type "protein_coding";transcript_biotype "protein_coding";gene_id "XLOC_010526";gene_name "CYP11A1";class_code "j";oId "AdrenalGland_00113606";is.last "FALSE";is.first "FALSE";is.singleExon "FALSE"
chr15	transdecoder	CDS	74342977	74343137	.	-	2	transcript_id "DNTX_00085696";transcript_type "protein_coding";transcript_biotype "protein_coding";gene_id "XLOC_010526";gene_name "CYP11A1";class_code "j";oId "AdrenalGland_00113606";is.last "FALSE";is.first "FALSE";is.singleExon "FALSE"
chr15	transdecoder	CDS	74343789	74343992	.	-	2	transcript_id "DNTX_00085696";transcript_type "protein_coding";transcript_biotype "protein_coding";gene_id "XLOC_010526";gene_name "CYP11A1";class_code "j";oId "AdrenalGland_00113606";is.last "FALSE";is.first "FALSE";is.singleExon "FALSE"
chr15	transdecoder	CDS	74345044	74345243	.	-	1	transcript_id "DNTX_00085696";transcript_type "protein_coding";transcript_biotype "protein_coding";gene_id "XLOC_010526";gene_name "CYP11A1";class_code "j";oId "AdrenalGland_00113606";is.last "FALSE";is.first "FALSE";is.singleExon "FALSE"
chr15	transdecoder	CDS	74347900	74348055	.	-	1	transcript_id "DNTX_00085696";transcript_type "protein_coding";transcript_biotype "protein_coding";gene_id "XLOC_010526";gene_name "CYP11A1";class_code "j";oId "AdrenalGland_00113606";is.last "FALSE";is.first "FALSE";is.singleExon "FALSE"
chr15	transdecoder	CDS	74350166	74350170	.	-	0	transcript_id "DNTX_00085696";transcript_type "protein_coding";transcript_biotype "protein_coding";gene_id "XLOC_010526";gene_name "CYP11A1";class_code "j";oId "AdrenalGland_00113606";is.last "FALSE";is.first "FALSE";is.singleExon "FALSE"
chr15	transdecoder	stop_codon	74337972	74337974	.	-	0	transcript_id "DNTX_00085696";transcript_type "protein_coding";transcript_biotype "protein_coding";gene_id "XLOC_010526";gene_name "CYP11A1";class_code "j";oId "AdrenalGland_00113606";is.last "FALSE";is.first "FALSE";is.singleExon "FALSE"
chr15	transdecoder	three_prime_UTR	74337759	74337971	.	-	.	transcript_id "DNTX_00085696";transcript_type "protein_coding";transcript_biotype "protein_coding";gene_id "XLOC_010526";gene_name "CYP11A1";class_code "j";oId "AdrenalGland_00113606";is.last "FALSE";is.first "FALSE";is.singleExon "FALSE"
chr15	transdecoder	transcript	74337759	74367740	.	-	.	transcript_id "DNTX_00085697";transcript_type "protein_coding";transcript_biotype "protein_coding";gene_id "XLOC_010526";gene_name "CYP11A1";class_code "=";oId "AdrenalGland_00105527";is.last "FALSE";is.first "FALSE";is.singleExon "FALSE"
chr15	transdecoder	exon	74337759	74338103	.	-	.	transcript_id "DNTX_00085697";transcript_type "protein_coding";transcript_biotype "protein_coding";exon_number "9";gene_id "XLOC_010526";gene_name "CYP11A1";class_code "=";oId "AdrenalGland_00105527";is.last "TRUE";is.first "FALSE";is.singleExon "FALSE"
chr15	transdecoder	exon	74338571	74338768	.	-	.	transcript_id "DNTX_00085697";transcript_type "protein_coding";transcript_biotype "protein_coding";exon_number "8";gene_id "XLOC_010526";gene_name "CYP11A1";class_code "=";oId "AdrenalGland_00105527";is.last "FALSE";is.first "FALSE";is.singleExon "FALSE"
chr15	transdecoder	exon	74339237	74339315	.	-	.	transcript_id "DNTX_00085697";transcript_type "protein_coding";transcript_biotype "protein_coding";exon_number "7";gene_id "XLOC_010526";gene_name "CYP11A1";class_code "=";oId "AdrenalGland_00105527";is.last "FALSE";is.first "FALSE";is.singleExon "FALSE"
chr15	transdecoder	exon	74339587	74339753	.	-	.	transcript_id "DNTX_00085697";transcript_type "protein_coding";transcript_biotype "protein_coding";exon_number "6";gene_id "XLOC_010526";gene_name "CYP11A1";class_code "=";oId "AdrenalGland_00105527";is.last "FALSE";is.first "FALSE";is.singleExon "FALSE"
chr15	transdecoder	exon	74342977	74343137	.	-	.	transcript_id "DNTX_00085697";transcript_type "protein_coding";transcript_biotype "protein_coding";exon_number "5";gene_id "XLOC_010526";gene_name "CYP11A1";class_code "=";oId "AdrenalGland_00105527";is.last "FALSE";is.first "FALSE";is.singleExon "FALSE"
chr15	transdecoder	exon	74343789	74343992	.	-	.	transcript_id "DNTX_00085697";transcript_type "protein_coding";transcript_biotype "protein_coding";exon_number "4";gene_id "XLOC_010526";gene_name "CYP11A1";class_code "=";oId "AdrenalGland_00105527";is.last "FALSE";is.first "FALSE";is.singleExon "FALSE"
chr15	transdecoder	exon	74345044	74345243	.	-	.	transcript_id "DNTX_00085697";transcript_type "protein_coding";transcript_biotype "protein_coding";exon_number "3";gene_id "XLOC_010526";gene_name "CYP11A1";class_code "=";oId "AdrenalGland_00105527";is.last "FALSE";is.first "FALSE";is.singleExon "FALSE"
chr15	transdecoder	exon	74347900	74348055	.	-	.	transcript_id "DNTX_00085697";transcript_type "protein_coding";transcript_biotype "protein_coding";exon_number "2";gene_id "XLOC_010526";gene_name "CYP11A1";class_code "=";oId "AdrenalGland_00105527";is.last "FALSE";is.first "FALSE";is.singleExon "FALSE"
chr15	transdecoder	exon	74367317	74367740	.	-	.	transcript_id "DNTX_00085697";transcript_type "protein_coding";transcript_biotype "protein_coding";exon_number "1";gene_id "XLOC_010526";gene_name "CYP11A1";class_code "=";oId "AdrenalGland_00105527";is.last "FALSE";is.first "TRUE";is.singleExon "FALSE"
chr15	transdecoder	five_prime_UTR	74367586	74367740	.	-	.	transcript_id "DNTX_00085697";transcript_type "protein_coding";transcript_biotype "protein_coding";gene_id "XLOC_010526";gene_name "CYP11A1";class_code "=";oId "AdrenalGland_00105527";is.last "FALSE";is.first "FALSE";is.singleExon "FALSE"
chr15	transdecoder	start_codon	74367583	74367585	.	-	0	transcript_id "DNTX_00085697";transcript_type "protein_coding";transcript_biotype "protein_coding";gene_id "XLOC_010526";gene_name "CYP11A1";class_code "=";oId "AdrenalGland_00105527";is.last "FALSE";is.first "FALSE";is.singleExon "FALSE"
chr15	transdecoder	CDS	74337975	74338103	.	-	0	transcript_id "DNTX_00085697";transcript_type "protein_coding";transcript_biotype "protein_coding";gene_id "XLOC_010526";gene_name "CYP11A1";class_code "=";oId "AdrenalGland_00105527";is.last "FALSE";is.first "FALSE";is.singleExon "FALSE"
chr15	transdecoder	CDS	74338571	74338768	.	-	0	transcript_id "DNTX_00085697";transcript_type "protein_coding";transcript_biotype "protein_coding";gene_id "XLOC_010526";gene_name "CYP11A1";class_code "=";oId "AdrenalGland_00105527";is.last "FALSE";is.first "FALSE";is.singleExon "FALSE"
chr15	transdecoder	CDS	74339237	74339315	.	-	1	transcript_id "DNTX_00085697";transcript_type "protein_coding";transcript_biotype "protein_coding";gene_id "XLOC_010526";gene_name "CYP11A1";class_code "=";oId "AdrenalGland_00105527";is.last "FALSE";is.first "FALSE";is.singleExon "FALSE"
chr15	transdecoder	CDS	74339587	74339753	.	-	0	transcript_id "DNTX_00085697";transcript_type "protein_coding";transcript_biotype "protein_coding";gene_id "XLOC_010526";gene_name "CYP11A1";class_code "=";oId "AdrenalGland_00105527";is.last "FALSE";is.first "FALSE";is.singleExon "FALSE"
chr15	transdecoder	CDS	74342977	74343137	.	-	2	transcript_id "DNTX_00085697";transcript_type "protein_coding";transcript_biotype "protein_coding";gene_id "XLOC_010526";gene_name "CYP11A1";class_code "=";oId "AdrenalGland_00105527";is.last "FALSE";is.first "FALSE";is.singleExon "FALSE"
chr15	transdecoder	CDS	74343789	74343992	.	-	2	transcript_id "DNTX_00085697";transcript_type "protein_coding";transcript_biotype "protein_coding";gene_id "XLOC_010526";gene_name "CYP11A1";class_code "=";oId "AdrenalGland_00105527";is.last "FALSE";is.first "FALSE";is.singleExon "FALSE"
chr15	transdecoder	CDS	74345044	74345243	.	-	1	transcript_id "DNTX_00085697";transcript_type "protein_coding";transcript_biotype "protein_coding";gene_id "XLOC_010526";gene_name "CYP11A1";class_code "=";oId "AdrenalGland_00105527";is.last "FALSE";is.first "FALSE";is.singleExon "FALSE"
chr15	transdecoder	CDS	74347900	74348055	.	-	1	transcript_id "DNTX_00085697";transcript_type "protein_coding";transcript_biotype "protein_coding";gene_id "XLOC_010526";gene_name "CYP11A1";class_code "=";oId "AdrenalGland_00105527";is.last "FALSE";is.first "FALSE";is.singleExon "FALSE"
chr15	transdecoder	CDS	74367317	74367585	.	-	0	transcript_id "DNTX_00085697";transcript_type "protein_coding";transcript_biotype "protein_coding";gene_id "XLOC_010526";gene_name "CYP11A1";class_code "=";oId "AdrenalGland_00105527";is.last "FALSE";is.first "FALSE";is.singleExon "FALSE"
chr15	transdecoder	stop_codon	74337972	74337974	.	-	0	transcript_id "DNTX_00085697";transcript_type "protein_coding";transcript_biotype "protein_coding";gene_id "XLOC_010526";gene_name "CYP11A1";class_code "=";oId "AdrenalGland_00105527";is.last "FALSE";is.first "FALSE";is.singleExon "FALSE"
chr15	transdecoder	three_prime_UTR	74337759	74337971	.	-	.	transcript_id "DNTX_00085697";transcript_type "protein_coding";transcript_biotype "protein_coding";gene_id "XLOC_010526";gene_name "CYP11A1";class_code "=";oId "AdrenalGland_00105527";is.last "FALSE";is.first "FALSE";is.singleExon "FALSE"
chr15	transdecoder	transcript	74337780	74362143	.	-	.	transcript_id "DNTX_00085699";transcript_type "protein_coding";transcript_biotype "protein_coding";gene_id "XLOC_010526";gene_name "CYP11A1";class_code "j";oId "AdrenalGland_00108101";is.last "FALSE";is.first "FALSE";is.singleExon "FALSE"
chr15	transdecoder	exon	74337780	74338103	.	-	.	transcript_id "DNTX_00085699";transcript_type "protein_coding";transcript_biotype "protein_coding";exon_number "10";gene_id "XLOC_010526";gene_name "CYP11A1";class_code "j";oId "AdrenalGland_00108101";is.last "TRUE";is.first "FALSE";is.singleExon "FALSE"
chr15	transdecoder	exon	74338571	74338768	.	-	.	transcript_id "DNTX_00085699";transcript_type "protein_coding";transcript_biotype "protein_coding";exon_number "9";gene_id "XLOC_010526";gene_name "CYP11A1";class_code "j";oId "AdrenalGland_00108101";is.last "FALSE";is.first "FALSE";is.singleExon "FALSE"
chr15	transdecoder	exon	74339237	74339315	.	-	.	transcript_id "DNTX_00085699";transcript_type "protein_coding";transcript_biotype "protein_coding";exon_number "8";gene_id "XLOC_010526";gene_name "CYP11A1";class_code "j";oId "AdrenalGland_00108101";is.last "FALSE";is.first "FALSE";is.singleExon "FALSE"
chr15	transdecoder	exon	74339587	74339753	.	-	.	transcript_id "DNTX_00085699";transcript_type "protein_coding";transcript_biotype "protein_coding";exon_number "7";gene_id "XLOC_010526";gene_name "CYP11A1";class_code "j";oId "AdrenalGland_00108101";is.last "FALSE";is.first "FALSE";is.singleExon "FALSE"
chr15	transdecoder	exon	74342977	74343137	.	-	.	transcript_id "DNTX_00085699";transcript_type "protein_coding";transcript_biotype "protein_coding";exon_number "6";gene_id "XLOC_010526";gene_name "CYP11A1";class_code "j";oId "AdrenalGland_00108101";is.last "FALSE";is.first "FALSE";is.singleExon "FALSE"
chr15	transdecoder	exon	74343789	74343992	.	-	.	transcript_id "DNTX_00085699";transcript_type "protein_coding";transcript_biotype "protein_coding";exon_number "5";gene_id "XLOC_010526";gene_name "CYP11A1";class_code "j";oId "AdrenalGland_00108101";is.last "FALSE";is.first "FALSE";is.singleExon "FALSE"
chr15	transdecoder	exon	74345044	74345243	.	-	.	transcript_id "DNTX_00085699";transcript_type "protein_coding";transcript_biotype "protein_coding";exon_number "4";gene_id "XLOC_010526";gene_name "CYP11A1";class_code "j";oId "AdrenalGland_00108101";is.last "FALSE";is.first "FALSE";is.singleExon "FALSE"
chr15	transdecoder	exon	74347900	74348055	.	-	.	transcript_id "DNTX_00085699";transcript_type "protein_coding";transcript_biotype "protein_coding";exon_number "3";gene_id "XLOC_010526";gene_name "CYP11A1";class_code "j";oId "AdrenalGland_00108101";is.last "FALSE";is.first "FALSE";is.singleExon "FALSE"
chr15	transdecoder	exon	74350166	74350254	.	-	.	transcript_id "DNTX_00085699";transcript_type "protein_coding";transcript_biotype "protein_coding";exon_number "2";gene_id "XLOC_010526";gene_name "CYP11A1";class_code "j";oId "AdrenalGland_00108101";is.last "FALSE";is.first "FALSE";is.singleExon "FALSE"
chr15	transdecoder	exon	74361500	74362143	.	-	.	transcript_id "DNTX_00085699";transcript_type "protein_coding";transcript_biotype "protein_coding";exon_number "1";gene_id "XLOC_010526";gene_name "CYP11A1";class_code "j";oId "AdrenalGland_00108101";is.last "FALSE";novel_exon_id "nvl_exon68872";novel_exon_type "novel_TSS";is.first "TRUE";is.singleExon "FALSE"
chr15	transdecoder	five_prime_UTR	74350171	74350254	.	-	.	transcript_id "DNTX_00085699";transcript_type "protein_coding";transcript_biotype "protein_coding";gene_id "XLOC_010526";gene_name "CYP11A1";class_code "j";oId "AdrenalGland_00108101";is.last "FALSE";is.first "FALSE";is.singleExon "FALSE"
chr15	transdecoder	five_prime_UTR	74361500	74362143	.	-	.	transcript_id "DNTX_00085699";transcript_type "protein_coding";transcript_biotype "protein_coding";gene_id "XLOC_010526";gene_name "CYP11A1";class_code "j";oId "AdrenalGland_00108101";is.last "FALSE";novel_exon_id "nvl_exon68872";novel_exon_type "novel_TSS";is.first "TRUE";is.singleExon "FALSE"
chr15	transdecoder	start_codon	74350168	74350170	.	-	0	transcript_id "DNTX_00085699";transcript_type "protein_coding";transcript_biotype "protein_coding";gene_id "XLOC_010526";gene_name "CYP11A1";class_code "j";oId "AdrenalGland_00108101";is.last "FALSE";is.first "FALSE";is.singleExon "FALSE"
chr15	transdecoder	CDS	74337975	74338103	.	-	0	transcript_id "DNTX_00085699";transcript_type "protein_coding";transcript_biotype "protein_coding";gene_id "XLOC_010526";gene_name "CYP11A1";class_code "j";oId "AdrenalGland_00108101";is.last "FALSE";is.first "FALSE";is.singleExon "FALSE"
chr15	transdecoder	CDS	74338571	74338768	.	-	0	transcript_id "DNTX_00085699";transcript_type "protein_coding";transcript_biotype "protein_coding";gene_id "XLOC_010526";gene_name "CYP11A1";class_code "j";oId "AdrenalGland_00108101";is.last "FALSE";is.first "FALSE";is.singleExon "FALSE"
chr15	transdecoder	CDS	74339237	74339315	.	-	1	transcript_id "DNTX_00085699";transcript_type "protein_coding";transcript_biotype "protein_coding";gene_id "XLOC_010526";gene_name "CYP11A1";class_code "j";oId "AdrenalGland_00108101";is.last "FALSE";is.first "FALSE";is.singleExon "FALSE"
chr15	transdecoder	CDS	74339587	74339753	.	-	0	transcript_id "DNTX_00085699";transcript_type "protein_coding";transcript_biotype "protein_coding";gene_id "XLOC_010526";gene_name "CYP11A1";class_code "j";oId "AdrenalGland_00108101";is.last "FALSE";is.first "FALSE";is.singleExon "FALSE"
chr15	transdecoder	CDS	74342977	74343137	.	-	2	transcript_id "DNTX_00085699";transcript_type "protein_coding";transcript_biotype "protein_coding";gene_id "XLOC_010526";gene_name "CYP11A1";class_code "j";oId "AdrenalGland_00108101";is.last "FALSE";is.first "FALSE";is.singleExon "FALSE"
chr15	transdecoder	CDS	74343789	74343992	.	-	2	transcript_id "DNTX_00085699";transcript_type "protein_coding";transcript_biotype "protein_coding";gene_id "XLOC_010526";gene_name "CYP11A1";class_code "j";oId "AdrenalGland_00108101";is.last "FALSE";is.first "FALSE";is.singleExon "FALSE"
chr15	transdecoder	CDS	74345044	74345243	.	-	1	transcript_id "DNTX_00085699";transcript_type "protein_coding";transcript_biotype "protein_coding";gene_id "XLOC_010526";gene_name "CYP11A1";class_code "j";oId "AdrenalGland_00108101";is.last "FALSE";is.first "FALSE";is.singleExon "FALSE"
chr15	transdecoder	CDS	74347900	74348055	.	-	1	transcript_id "DNTX_00085699";transcript_type "protein_coding";transcript_biotype "protein_coding";gene_id "XLOC_010526";gene_name "CYP11A1";class_code "j";oId "AdrenalGland_00108101";is.last "FALSE";is.first "FALSE";is.singleExon "FALSE"
chr15	transdecoder	CDS	74350166	74350170	.	-	0	transcript_id "DNTX_00085699";transcript_type "protein_coding";transcript_biotype "protein_coding";gene_id "XLOC_010526";gene_name "CYP11A1";class_code "j";oId "AdrenalGland_00108101";is.last "FALSE";is.first "FALSE";is.singleExon "FALSE"
chr15	transdecoder	stop_codon	74337972	74337974	.	-	0	transcript_id "DNTX_00085699";transcript_type "protein_coding";transcript_biotype "protein_coding";gene_id "XLOC_010526";gene_name "CYP11A1";class_code "j";oId "AdrenalGland_00108101";is.last "FALSE";is.first "FALSE";is.singleExon "FALSE"
chr15	transdecoder	three_prime_UTR	74337780	74337971	.	-	.	transcript_id "DNTX_00085699";transcript_type "protein_coding";transcript_biotype "protein_coding";gene_id "XLOC_010526";gene_name "CYP11A1";class_code "j";oId "AdrenalGland_00108101";is.last "FALSE";is.first "FALSE";is.singleExon "FALSE"
chr15	transdecoder	transcript	74337780	74367646	.	-	.	transcript_id "DNTX_00085700";transcript_type "protein_coding";transcript_biotype "protein_coding";gene_id "XLOC_010526";gene_name "CYP11A1";class_code "j";oId "AdrenalGland_00109893";is.last "FALSE";is.first "FALSE";is.singleExon "FALSE"
chr15	transdecoder	exon	74337780	74338103	.	-	.	transcript_id "DNTX_00085700";transcript_type "protein_coding";transcript_biotype "protein_coding";exon_number "10";gene_id "XLOC_010526";gene_name "CYP11A1";class_code "j";oId "AdrenalGland_00109893";is.last "TRUE";is.first "FALSE";is.singleExon "FALSE"
chr15	transdecoder	exon	74338571	74338768	.	-	.	transcript_id "DNTX_00085700";transcript_type "protein_coding";transcript_biotype "protein_coding";exon_number "9";gene_id "XLOC_010526";gene_name "CYP11A1";class_code "j";oId "AdrenalGland_00109893";is.last "FALSE";is.first "FALSE";is.singleExon "FALSE"
chr15	transdecoder	exon	74339237	74339315	.	-	.	transcript_id "DNTX_00085700";transcript_type "protein_coding";transcript_biotype "protein_coding";exon_number "8";gene_id "XLOC_010526";gene_name "CYP11A1";class_code "j";oId "AdrenalGland_00109893";is.last "FALSE";is.first "FALSE";is.singleExon "FALSE"
chr15	transdecoder	exon	74339587	74339753	.	-	.	transcript_id "DNTX_00085700";transcript_type "protein_coding";transcript_biotype "protein_coding";exon_number "7";gene_id "XLOC_010526";gene_name "CYP11A1";class_code "j";oId "AdrenalGland_00109893";is.last "FALSE";is.first "FALSE";is.singleExon "FALSE"
chr15	transdecoder	exon	74342977	74343137	.	-	.	transcript_id "DNTX_00085700";transcript_type "protein_coding";transcript_biotype "protein_coding";exon_number "6";gene_id "XLOC_010526";gene_name "CYP11A1";class_code "j";oId "AdrenalGland_00109893";is.last "FALSE";is.first "FALSE";is.singleExon "FALSE"
chr15	transdecoder	exon	74343789	74343992	.	-	.	transcript_id "DNTX_00085700";transcript_type "protein_coding";transcript_biotype "protein_coding";exon_number "5";gene_id "XLOC_010526";gene_name "CYP11A1";class_code "j";oId "AdrenalGland_00109893";is.last "FALSE";is.first "FALSE";is.singleExon "FALSE"
chr15	transdecoder	exon	74345044	74345243	.	-	.	transcript_id "DNTX_00085700";transcript_type "protein_coding";transcript_biotype "protein_coding";exon_number "4";gene_id "XLOC_010526";gene_name "CYP11A1";class_code "j";oId "AdrenalGland_00109893";is.last "FALSE";is.first "FALSE";is.singleExon "FALSE"
chr15	transdecoder	exon	74347900	74348055	.	-	.	transcript_id "DNTX_00085700";transcript_type "protein_coding";transcript_biotype "protein_coding";exon_number "3";gene_id "XLOC_010526";gene_name "CYP11A1";class_code "j";oId "AdrenalGland_00109893";is.last "FALSE";is.first "FALSE";is.singleExon "FALSE"
chr15	transdecoder	exon	74350166	74350254	.	-	.	transcript_id "DNTX_00085700";transcript_type "protein_coding";transcript_biotype "protein_coding";exon_number "2";gene_id "XLOC_010526";gene_name "CYP11A1";class_code "j";oId "AdrenalGland_00109893";is.last "FALSE";is.first "FALSE";is.singleExon "FALSE"
chr15	transdecoder	exon	74365716	74367646	.	-	.	transcript_id "DNTX_00085700";transcript_type "protein_coding";transcript_biotype "protein_coding";exon_number "1";gene_id "XLOC_010526";gene_name "CYP11A1";class_code "j";oId "AdrenalGland_00109893";is.last "FALSE";novel_exon_id "nvl_exon68873";novel_exon_type "RI";is.first "TRUE";is.singleExon "FALSE"
chr15	transdecoder	five_prime_UTR	74350171	74350254	.	-	.	transcript_id "DNTX_00085700";transcript_type "protein_coding";transcript_biotype "protein_coding";gene_id "XLOC_010526";gene_name "CYP11A1";class_code "j";oId "AdrenalGland_00109893";is.last "FALSE";is.first "FALSE";is.singleExon "FALSE"
chr15	transdecoder	five_prime_UTR	74365716	74367646	.	-	.	transcript_id "DNTX_00085700";transcript_type "protein_coding";transcript_biotype "protein_coding";gene_id "XLOC_010526";gene_name "CYP11A1";class_code "j";oId "AdrenalGland_00109893";is.last "FALSE";novel_exon_id "nvl_exon68873";novel_exon_type "RI";is.first "TRUE";is.singleExon "FALSE"
chr15	transdecoder	start_codon	74350168	74350170	.	-	0	transcript_id "DNTX_00085700";transcript_type "protein_coding";transcript_biotype "protein_coding";gene_id "XLOC_010526";gene_name "CYP11A1";class_code "j";oId "AdrenalGland_00109893";is.last "FALSE";is.first "FALSE";is.singleExon "FALSE"
chr15	transdecoder	CDS	74337975	74338103	.	-	0	transcript_id "DNTX_00085700";transcript_type "protein_coding";transcript_biotype "protein_coding";gene_id "XLOC_010526";gene_name "CYP11A1";class_code "j";oId "AdrenalGland_00109893";is.last "FALSE";is.first "FALSE";is.singleExon "FALSE"
chr15	transdecoder	CDS	74338571	74338768	.	-	0	transcript_id "DNTX_00085700";transcript_type "protein_coding";transcript_biotype "protein_coding";gene_id "XLOC_010526";gene_name "CYP11A1";class_code "j";oId "AdrenalGland_00109893";is.last "FALSE";is.first "FALSE";is.singleExon "FALSE"
chr15	transdecoder	CDS	74339237	74339315	.	-	1	transcript_id "DNTX_00085700";transcript_type "protein_coding";transcript_biotype "protein_coding";gene_id "XLOC_010526";gene_name "CYP11A1";class_code "j";oId "AdrenalGland_00109893";is.last "FALSE";is.first "FALSE";is.singleExon "FALSE"
chr15	transdecoder	CDS	74339587	74339753	.	-	0	transcript_id "DNTX_00085700";transcript_type "protein_coding";transcript_biotype "protein_coding";gene_id "XLOC_010526";gene_name "CYP11A1";class_code "j";oId "AdrenalGland_00109893";is.last "FALSE";is.first "FALSE";is.singleExon "FALSE"
chr15	transdecoder	CDS	74342977	74343137	.	-	2	transcript_id "DNTX_00085700";transcript_type "protein_coding";transcript_biotype "protein_coding";gene_id "XLOC_010526";gene_name "CYP11A1";class_code "j";oId "AdrenalGland_00109893";is.last "FALSE";is.first "FALSE";is.singleExon "FALSE"
chr15	transdecoder	CDS	74343789	74343992	.	-	2	transcript_id "DNTX_00085700";transcript_type "protein_coding";transcript_biotype "protein_coding";gene_id "XLOC_010526";gene_name "CYP11A1";class_code "j";oId "AdrenalGland_00109893";is.last "FALSE";is.first "FALSE";is.singleExon "FALSE"
chr15	transdecoder	CDS	74345044	74345243	.	-	1	transcript_id "DNTX_00085700";transcript_type "protein_coding";transcript_biotype "protein_coding";gene_id "XLOC_010526";gene_name "CYP11A1";class_code "j";oId "AdrenalGland_00109893";is.last "FALSE";is.first "FALSE";is.singleExon "FALSE"
chr15	transdecoder	CDS	74347900	74348055	.	-	1	transcript_id "DNTX_00085700";transcript_type "protein_coding";transcript_biotype "protein_coding";gene_id "XLOC_010526";gene_name "CYP11A1";class_code "j";oId "AdrenalGland_00109893";is.last "FALSE";is.first "FALSE";is.singleExon "FALSE"
chr15	transdecoder	CDS	74350166	74350170	.	-	0	transcript_id "DNTX_00085700";transcript_type "protein_coding";transcript_biotype "protein_coding";gene_id "XLOC_010526";gene_name "CYP11A1";class_code "j";oId "AdrenalGland_00109893";is.last "FALSE";is.first "FALSE";is.singleExon "FALSE"
chr15	transdecoder	stop_codon	74337972	74337974	.	-	0	transcript_id "DNTX_00085700";transcript_type "protein_coding";transcript_biotype "protein_coding";gene_id "XLOC_010526";gene_name "CYP11A1";class_code "j";oId "AdrenalGland_00109893";is.last "FALSE";is.first "FALSE";is.singleExon "FALSE"
chr15	transdecoder	three_prime_UTR	74337780	74337971	.	-	.	transcript_id "DNTX_00085700";transcript_type "protein_coding";transcript_biotype "protein_coding";gene_id "XLOC_010526";gene_name "CYP11A1";class_code "j";oId "AdrenalGland_00109893";is.last "FALSE";is.first "FALSE";is.singleExon "FALSE"
chr15	StringTie	transcript	74337780	74339315	.	-	.	transcript_id "DNTX_00085698";transcript_type "noncoding";transcript_biotype "noncoding";gene_id "XLOC_010526";gene_name "CYP11A1";class_code "=";oId "AdrenalGland_00105528";is.last "FALSE";is.first "FALSE";is.singleExon "FALSE"
chr15	StringTie	exon	74337780	74338103	.	-	.	transcript_id "DNTX_00085698";transcript_type "noncoding";transcript_biotype "noncoding";exon_number "3";gene_id "XLOC_010526";gene_name "CYP11A1";class_code "=";oId "AdrenalGland_00105528";is.last "TRUE";is.first "FALSE";is.singleExon "FALSE"
chr15	StringTie	exon	74338320	74338768	.	-	.	transcript_id "DNTX_00085698";transcript_type "noncoding";transcript_biotype "noncoding";exon_number "2";gene_id "XLOC_010526";gene_name "CYP11A1";class_code "=";oId "AdrenalGland_00105528";is.last "FALSE";is.first "FALSE";is.singleExon "FALSE"
chr15	StringTie	exon	74339237	74339315	.	-	.	transcript_id "DNTX_00085698";transcript_type "noncoding";transcript_biotype "noncoding";exon_number "1";gene_id "XLOC_010526";gene_name "CYP11A1";class_code "=";oId "AdrenalGland_00105528";is.last "FALSE";is.first "TRUE";is.singleExon "FALSE"
chr15	transdecoder	transcript	74337872	74367627	.	-	.	transcript_id "DNTX_00085701";transcript_type "protein_coding";transcript_biotype "protein_coding";gene_id "XLOC_010526";gene_name "CYP11A1";class_code "=";oId "AdrenalGland_00105529";is.last "FALSE";is.first "FALSE";is.singleExon "FALSE"
chr15	transdecoder	exon	74337872	74338103	.	-	.	transcript_id "DNTX_00085701";transcript_type "protein_coding";transcript_biotype "protein_coding";exon_number "8";gene_id "XLOC_010526";gene_name "CYP11A1";class_code "=";oId "AdrenalGland_00105529";is.last "TRUE";is.first "FALSE";is.singleExon "FALSE"
chr15	transdecoder	exon	74338571	74338768	.	-	.	transcript_id "DNTX_00085701";transcript_type "protein_coding";transcript_biotype "protein_coding";exon_number "7";gene_id "XLOC_010526";gene_name "CYP11A1";class_code "=";oId "AdrenalGland_00105529";is.last "FALSE";is.first "FALSE";is.singleExon "FALSE"
chr15	transdecoder	exon	74339587	74339753	.	-	.	transcript_id "DNTX_00085701";transcript_type "protein_coding";transcript_biotype "protein_coding";exon_number "6";gene_id "XLOC_010526";gene_name "CYP11A1";class_code "=";oId "AdrenalGland_00105529";is.last "FALSE";is.first "FALSE";is.singleExon "FALSE"
chr15	transdecoder	exon	74342977	74343137	.	-	.	transcript_id "DNTX_00085701";transcript_type "protein_coding";transcript_biotype "protein_coding";exon_number "5";gene_id "XLOC_010526";gene_name "CYP11A1";class_code "=";oId "AdrenalGland_00105529";is.last "FALSE";is.first "FALSE";is.singleExon "FALSE"
chr15	transdecoder	exon	74343789	74343992	.	-	.	transcript_id "DNTX_00085701";transcript_type "protein_coding";transcript_biotype "protein_coding";exon_number "4";gene_id "XLOC_010526";gene_name "CYP11A1";class_code "=";oId "AdrenalGland_00105529";is.last "FALSE";is.first "FALSE";is.singleExon "FALSE"
chr15	transdecoder	exon	74345044	74345243	.	-	.	transcript_id "DNTX_00085701";transcript_type "protein_coding";transcript_biotype "protein_coding";exon_number "3";gene_id "XLOC_010526";gene_name "CYP11A1";class_code "=";oId "AdrenalGland_00105529";is.last "FALSE";is.first "FALSE";is.singleExon "FALSE"
chr15	transdecoder	exon	74347900	74348055	.	-	.	transcript_id "DNTX_00085701";transcript_type "protein_coding";transcript_biotype "protein_coding";exon_number "2";gene_id "XLOC_010526";gene_name "CYP11A1";class_code "=";oId "AdrenalGland_00105529";is.last "FALSE";is.first "FALSE";is.singleExon "FALSE"
chr15	transdecoder	exon	74367317	74367627	.	-	.	transcript_id "DNTX_00085701";transcript_type "protein_coding";transcript_biotype "protein_coding";exon_number "1";gene_id "XLOC_010526";gene_name "CYP11A1";class_code "=";oId "AdrenalGland_00105529";is.last "FALSE";is.first "TRUE";is.singleExon "FALSE"
chr15	transdecoder	five_prime_UTR	74367586	74367627	.	-	.	transcript_id "DNTX_00085701";transcript_type "protein_coding";transcript_biotype "protein_coding";gene_id "XLOC_010526";gene_name "CYP11A1";class_code "=";oId "AdrenalGland_00105529";is.last "FALSE";is.first "FALSE";is.singleExon "FALSE"
chr15	transdecoder	start_codon	74367583	74367585	.	-	1	transcript_id "DNTX_00085701";transcript_type "protein_coding";transcript_biotype "protein_coding";gene_id "XLOC_010526";gene_name "CYP11A1";class_code "=";oId "AdrenalGland_00105529";is.last "FALSE";is.first "FALSE";is.singleExon "FALSE"
chr15	transdecoder	CDS	74338684	74338768	.	-	1	transcript_id "DNTX_00085701";transcript_type "protein_coding";transcript_biotype "protein_coding";gene_id "XLOC_010526";gene_name "CYP11A1";class_code "=";oId "AdrenalGland_00105529";is.last "FALSE";is.first "FALSE";is.singleExon "FALSE"
chr15	transdecoder	CDS	74339587	74339753	.	-	0	transcript_id "DNTX_00085701";transcript_type "protein_coding";transcript_biotype "protein_coding";gene_id "XLOC_010526";gene_name "CYP11A1";class_code "=";oId "AdrenalGland_00105529";is.last "FALSE";is.first "FALSE";is.singleExon "FALSE"
chr15	transdecoder	CDS	74342977	74343137	.	-	2	transcript_id "DNTX_00085701";transcript_type "protein_coding";transcript_biotype "protein_coding";gene_id "XLOC_010526";gene_name "CYP11A1";class_code "=";oId "AdrenalGland_00105529";is.last "FALSE";is.first "FALSE";is.singleExon "FALSE"
chr15	transdecoder	CDS	74343789	74343992	.	-	2	transcript_id "DNTX_00085701";transcript_type "protein_coding";transcript_biotype "protein_coding";gene_id "XLOC_010526";gene_name "CYP11A1";class_code "=";oId "AdrenalGland_00105529";is.last "FALSE";is.first "FALSE";is.singleExon "FALSE"
chr15	transdecoder	CDS	74345044	74345243	.	-	1	transcript_id "DNTX_00085701";transcript_type "protein_coding";transcript_biotype "protein_coding";gene_id "XLOC_010526";gene_name "CYP11A1";class_code "=";oId "AdrenalGland_00105529";is.last "FALSE";is.first "FALSE";is.singleExon "FALSE"
chr15	transdecoder	CDS	74347900	74348055	.	-	1	transcript_id "DNTX_00085701";transcript_type "protein_coding";transcript_biotype "protein_coding";gene_id "XLOC_010526";gene_name "CYP11A1";class_code "=";oId "AdrenalGland_00105529";is.last "FALSE";is.first "FALSE";is.singleExon "FALSE"
chr15	transdecoder	CDS	74367317	74367585	.	-	0	transcript_id "DNTX_00085701";transcript_type "protein_coding";transcript_biotype "protein_coding";gene_id "XLOC_010526";gene_name "CYP11A1";class_code "=";oId "AdrenalGland_00105529";is.last "FALSE";is.first "FALSE";is.singleExon "FALSE"
chr15	transdecoder	stop_codon	74338681	74338683	.	-	1	transcript_id "DNTX_00085701";transcript_type "protein_coding";transcript_biotype "protein_coding";gene_id "XLOC_010526";gene_name "CYP11A1";class_code "=";oId "AdrenalGland_00105529";is.last "FALSE";is.first "FALSE";is.singleExon "FALSE"
chr15	transdecoder	three_prime_UTR	74337872	74338103	.	-	.	transcript_id "DNTX_00085701";transcript_type "protein_coding";transcript_biotype "protein_coding";gene_id "XLOC_010526";gene_name "CYP11A1";class_code "=";oId "AdrenalGland_00105529";is.last "TRUE";is.first "FALSE";is.singleExon "FALSE"
chr15	transdecoder	three_prime_UTR	74338571	74338680	.	-	.	transcript_id "DNTX_00085701";transcript_type "protein_coding";transcript_biotype "protein_coding";gene_id "XLOC_010526";gene_name "CYP11A1";class_code "=";oId "AdrenalGland_00105529";is.last "FALSE";is.first "FALSE";is.singleExon "FALSE"
chr15	StringTie	transcript	74345202	74366189	.	-	.	transcript_id "DNTX_00085702";transcript_type "noncoding";transcript_biotype "noncoding";gene_id "XLOC_010526";gene_name "CYP11A1";class_code "=";oId "AdrenalGland_00108103";is.last "FALSE";is.first "FALSE";is.singleExon "FALSE"
chr15	StringTie	exon	74345202	74345243	.	-	.	transcript_id "DNTX_00085702";transcript_type "noncoding";transcript_biotype "noncoding";exon_number "3";gene_id "XLOC_010526";gene_name "CYP11A1";class_code "=";oId "AdrenalGland_00108103";is.last "TRUE";is.first "FALSE";is.singleExon "FALSE"
chr15	StringTie	exon	74347900	74348244	.	-	.	transcript_id "DNTX_00085702";transcript_type "noncoding";transcript_biotype "noncoding";exon_number "2";gene_id "XLOC_010526";gene_name "CYP11A1";class_code "=";oId "AdrenalGland_00108103";is.last "FALSE";is.first "FALSE";is.singleExon "FALSE"
chr15	StringTie	exon	74365716	74366189	.	-	.	transcript_id "DNTX_00085702";transcript_type "noncoding";transcript_biotype "noncoding";exon_number "1";gene_id "XLOC_010526";gene_name "CYP11A1";class_code "=";oId "AdrenalGland_00108103";is.last "FALSE";is.first "TRUE";is.singleExon "FALSE"
chr15	StringTie	gene	74361552	74362041	.	+	.	gene_id "XLOC_009978";gene_name "CTD-2311M21.2";is.last "FALSE";is.first "FALSE";is.singleExon "FALSE"
chr15	StringTie	transcript	74361552	74362041	.	+	.	transcript_id "DNTX_00085689";transcript_type "noncoding";transcript_biotype "noncoding";gene_id "XLOC_009978";gene_name "CTD-2311M21.2";class_code "=";oId "AdrenalGland_00103715";is.last "TRUE";is.first "TRUE";is.singleExon "TRUE"
chr15	StringTie	exon	74361552	74362041	.	+	.	transcript_id "DNTX_00085689";transcript_type "noncoding";transcript_biotype "noncoding";exon_number "1";gene_id "XLOC_009978";gene_name "CTD-2311M21.2";class_code "=";oId "AdrenalGland_00103715";is.last "TRUE";is.first "TRUE";is.singleExon "TRUE"
chr15	StringTie	gene	74374678	74375511	.	+	.	gene_id "XLOC_009979";gene_name "CTD-2311M21.4";is.last "FALSE";is.first "FALSE";is.singleExon "FALSE"
chr15	StringTie	transcript	74374678	74375511	.	+	.	transcript_id "DNTX_00085249";transcript_type "noncoding";transcript_biotype "noncoding";gene_id "XLOC_009979";gene_name "CTD-2311M21.4";class_code "=";oId "Cells-EBV-transformedlymphocytes_00107652";is.last "TRUE";is.first "TRUE";is.singleExon "TRUE"
chr15	StringTie	exon	74374678	74375511	.	+	.	transcript_id "DNTX_00085249";transcript_type "noncoding";transcript_biotype "noncoding";exon_number "1";gene_id "XLOC_009979";gene_name "CTD-2311M21.4";class_code "=";oId "Cells-EBV-transformedlymphocytes_00107652";is.last "TRUE";is.first "TRUE";is.singleExon "TRUE"
chr15	transdecoder	gene	74409289	74433960	.	-	.	gene_id "XLOC_010527";gene_name "SEMA7A";is.last "FALSE";is.first "FALSE";is.singleExon "FALSE"
chr15	transdecoder	transcript	74409289	74433228	.	-	.	transcript_id "DNTX_00080695";transcript_type "protein_coding";transcript_biotype "protein_coding";gene_id "XLOC_010527";gene_name "SEMA7A";class_code "j";oId "Retina_Adult.Tissue_00423598";is.last "FALSE";is.first "FALSE";is.singleExon "FALSE"
chr15	transdecoder	exon	74409289	74410985	.	-	.	transcript_id "DNTX_00080695";transcript_type "protein_coding";transcript_biotype "protein_coding";exon_number "14";gene_id "XLOC_010527";gene_name "SEMA7A";class_code "j";oId "Retina_Adult.Tissue_00423598";is.last "TRUE";is.first "FALSE";is.singleExon "FALSE"
chr15	transdecoder	exon	74411295	74411356	.	-	.	transcript_id "DNTX_00080695";transcript_type "protein_coding";transcript_biotype "protein_coding";exon_number "13";gene_id "XLOC_010527";gene_name "SEMA7A";class_code "j";oId "Retina_Adult.Tissue_00423598";is.last "FALSE";is.first "FALSE";is.singleExon "FALSE"
chr15	transdecoder	exon	74411556	74411710	.	-	.	transcript_id "DNTX_00080695";transcript_type "protein_coding";transcript_biotype "protein_coding";exon_number "12";gene_id "XLOC_010527";gene_name "SEMA7A";class_code "j";oId "Retina_Adult.Tissue_00423598";is.last "FALSE";is.first "FALSE";is.singleExon "FALSE"
chr15	transdecoder	exon	74411885	74412012	.	-	.	transcript_id "DNTX_00080695";transcript_type "protein_coding";transcript_biotype "protein_coding";exon_number "11";gene_id "XLOC_010527";gene_name "SEMA7A";class_code "j";oId "Retina_Adult.Tissue_00423598";is.last "FALSE";is.first "FALSE";is.singleExon "FALSE"
chr15	transdecoder	exon	74414547	74414745	.	-	.	transcript_id "DNTX_00080695";transcript_type "protein_coding";transcript_biotype "protein_coding";exon_number "10";gene_id "XLOC_010527";gene_name "SEMA7A";class_code "j";oId "Retina_Adult.Tissue_00423598";is.last "FALSE";is.first "FALSE";is.singleExon "FALSE"
chr15	transdecoder	exon	74414838	74414946	.	-	.	transcript_id "DNTX_00080695";transcript_type "protein_coding";transcript_biotype "protein_coding";exon_number "9";gene_id "XLOC_010527";gene_name "SEMA7A";class_code "j";oId "Retina_Adult.Tissue_00423598";is.last "FALSE";is.first "FALSE";is.singleExon "FALSE"
chr15	transdecoder	exon	74415801	74415985	.	-	.	transcript_id "DNTX_00080695";transcript_type "protein_coding";transcript_biotype "protein_coding";exon_number "8";gene_id "XLOC_010527";gene_name "SEMA7A";class_code "j";oId "Retina_Adult.Tissue_00423598";is.last "FALSE";is.first "FALSE";is.singleExon "FALSE"
chr15	transdecoder	exon	74416575	74416714	.	-	.	transcript_id "DNTX_00080695";transcript_type "protein_coding";transcript_biotype "protein_coding";exon_number "7";gene_id "XLOC_010527";gene_name "SEMA7A";class_code "j";oId "Retina_Adult.Tissue_00423598";is.last "FALSE";is.first "FALSE";is.singleExon "FALSE"
chr15	transdecoder	exon	74417335	74417445	.	-	.	transcript_id "DNTX_00080695";transcript_type "protein_coding";transcript_biotype "protein_coding";exon_number "6";gene_id "XLOC_010527";gene_name "SEMA7A";class_code "j";oId "Retina_Adult.Tissue_00423598";is.last "FALSE";is.first "FALSE";is.singleExon "FALSE"
chr15	transdecoder	exon	74417591	74417675	.	-	.	transcript_id "DNTX_00080695";transcript_type "protein_coding";transcript_biotype "protein_coding";exon_number "5";gene_id "XLOC_010527";gene_name "SEMA7A";class_code "j";oId "Retina_Adult.Tissue_00423598";is.last "FALSE";is.first "FALSE";is.singleExon "FALSE"
chr15	transdecoder	exon	74417877	74417969	.	-	.	transcript_id "DNTX_00080695";transcript_type "protein_coding";transcript_biotype "protein_coding";exon_number "4";gene_id "XLOC_010527";gene_name "SEMA7A";class_code "j";oId "Retina_Adult.Tissue_00423598";is.last "FALSE";is.first "FALSE";is.singleExon "FALSE"
chr15	transdecoder	exon	74418268	74418309	.	-	.	transcript_id "DNTX_00080695";transcript_type "protein_coding";transcript_biotype "protein_coding";exon_number "3";gene_id "XLOC_010527";gene_name "SEMA7A";class_code "j";oId "Retina_Adult.Tissue_00423598";is.last "FALSE";is.first "FALSE";is.singleExon "FALSE"
chr15	transdecoder	exon	74418801	74418952	.	-	.	transcript_id "DNTX_00080695";transcript_type "protein_coding";transcript_biotype "protein_coding";exon_number "2";gene_id "XLOC_010527";gene_name "SEMA7A";class_code "j";oId "Retina_Adult.Tissue_00423598";is.last "FALSE";is.first "FALSE";is.singleExon "FALSE"
chr15	transdecoder	exon	74427850	74433228	.	-	.	transcript_id "DNTX_00080695";transcript_type "protein_coding";transcript_biotype "protein_coding";exon_number "1";gene_id "XLOC_010527";gene_name "SEMA7A";class_code "j";oId "Retina_Adult.Tissue_00423598";is.last "FALSE";novel_exon_id "nvl_exon68874";novel_exon_type "novel_TSS";is.first "TRUE";is.singleExon "FALSE"
chr15	transdecoder	five_prime_UTR	74417646	74417675	.	-	.	transcript_id "DNTX_00080695";transcript_type "protein_coding";transcript_biotype "protein_coding";gene_id "XLOC_010527";gene_name "SEMA7A";class_code "j";oId "Retina_Adult.Tissue_00423598";is.last "FALSE";is.first "FALSE";is.singleExon "FALSE"
chr15	transdecoder	five_prime_UTR	74417877	74417969	.	-	.	transcript_id "DNTX_00080695";transcript_type "protein_coding";transcript_biotype "protein_coding";gene_id "XLOC_010527";gene_name "SEMA7A";class_code "j";oId "Retina_Adult.Tissue_00423598";is.last "FALSE";is.first "FALSE";is.singleExon "FALSE"
chr15	transdecoder	five_prime_UTR	74418268	74418309	.	-	.	transcript_id "DNTX_00080695";transcript_type "protein_coding";transcript_biotype "protein_coding";gene_id "XLOC_010527";gene_name "SEMA7A";class_code "j";oId "Retina_Adult.Tissue_00423598";is.last "FALSE";is.first "FALSE";is.singleExon "FALSE"
chr15	transdecoder	five_prime_UTR	74418801	74418952	.	-	.	transcript_id "DNTX_00080695";transcript_type "protein_coding";transcript_biotype "protein_coding";gene_id "XLOC_010527";gene_name "SEMA7A";class_code "j";oId "Retina_Adult.Tissue_00423598";is.last "FALSE";is.first "FALSE";is.singleExon "FALSE"
chr15	transdecoder	five_prime_UTR	74427850	74433228	.	-	.	transcript_id "DNTX_00080695";transcript_type "protein_coding";transcript_biotype "protein_coding";gene_id "XLOC_010527";gene_name "SEMA7A";class_code "j";oId "Retina_Adult.Tissue_00423598";is.last "FALSE";novel_exon_id "nvl_exon68874";novel_exon_type "novel_TSS";is.first "TRUE";is.singleExon "FALSE"
chr15	transdecoder	start_codon	74417643	74417645	.	-	2	transcript_id "DNTX_00080695";transcript_type "protein_coding";transcript_biotype "protein_coding";gene_id "XLOC_010527";gene_name "SEMA7A";class_code "j";oId "Retina_Adult.Tissue_00423598";is.last "FALSE";is.first "FALSE";is.singleExon "FALSE"
chr15	transdecoder	CDS	74410627	74410985	.	-	2	transcript_id "DNTX_00080695";transcript_type "protein_coding";transcript_biotype "protein_coding";gene_id "XLOC_010527";gene_name "SEMA7A";class_code "j";oId "Retina_Adult.Tissue_00423598";is.last "FALSE";is.first "FALSE";is.singleExon "FALSE"
chr15	transdecoder	CDS	74411295	74411356	.	-	1	transcript_id "DNTX_00080695";transcript_type "protein_coding";transcript_biotype "protein_coding";gene_id "XLOC_010527";gene_name "SEMA7A";class_code "j";oId "Retina_Adult.Tissue_00423598";is.last "FALSE";is.first "FALSE";is.singleExon "FALSE"
chr15	transdecoder	CDS	74411556	74411710	.	-	0	transcript_id "DNTX_00080695";transcript_type "protein_coding";transcript_biotype "protein_coding";gene_id "XLOC_010527";gene_name "SEMA7A";class_code "j";oId "Retina_Adult.Tissue_00423598";is.last "FALSE";is.first "FALSE";is.singleExon "FALSE"
chr15	transdecoder	CDS	74411885	74412012	.	-	2	transcript_id "DNTX_00080695";transcript_type "protein_coding";transcript_biotype "protein_coding";gene_id "XLOC_010527";gene_name "SEMA7A";class_code "j";oId "Retina_Adult.Tissue_00423598";is.last "FALSE";is.first "FALSE";is.singleExon "FALSE"
chr15	transdecoder	CDS	74414547	74414745	.	-	0	transcript_id "DNTX_00080695";transcript_type "protein_coding";transcript_biotype "protein_coding";gene_id "XLOC_010527";gene_name "SEMA7A";class_code "j";oId "Retina_Adult.Tissue_00423598";is.last "FALSE";is.first "FALSE";is.singleExon "FALSE"
chr15	transdecoder	CDS	74414838	74414946	.	-	1	transcript_id "DNTX_00080695";transcript_type "protein_coding";transcript_biotype "protein_coding";gene_id "XLOC_010527";gene_name "SEMA7A";class_code "j";oId "Retina_Adult.Tissue_00423598";is.last "FALSE";is.first "FALSE";is.singleExon "FALSE"
chr15	transdecoder	CDS	74415801	74415985	.	-	0	transcript_id "DNTX_00080695";transcript_type "protein_coding";transcript_biotype "protein_coding";gene_id "XLOC_010527";gene_name "SEMA7A";class_code "j";oId "Retina_Adult.Tissue_00423598";is.last "FALSE";is.first "FALSE";is.singleExon "FALSE"
chr15	transdecoder	CDS	74416575	74416714	.	-	2	transcript_id "DNTX_00080695";transcript_type "protein_coding";transcript_biotype "protein_coding";gene_id "XLOC_010527";gene_name "SEMA7A";class_code "j";oId "Retina_Adult.Tissue_00423598";is.last "FALSE";is.first "FALSE";is.singleExon "FALSE"
chr15	transdecoder	CDS	74417335	74417445	.	-	2	transcript_id "DNTX_00080695";transcript_type "protein_coding";transcript_biotype "protein_coding";gene_id "XLOC_010527";gene_name "SEMA7A";class_code "j";oId "Retina_Adult.Tissue_00423598";is.last "FALSE";is.first "FALSE";is.singleExon "FALSE"
chr15	transdecoder	CDS	74417591	74417645	.	-	0	transcript_id "DNTX_00080695";transcript_type "protein_coding";transcript_biotype "protein_coding";gene_id "XLOC_010527";gene_name "SEMA7A";class_code "j";oId "Retina_Adult.Tissue_00423598";is.last "FALSE";is.first "FALSE";is.singleExon "FALSE"
chr15	transdecoder	stop_codon	74410624	74410626	.	-	2	transcript_id "DNTX_00080695";transcript_type "protein_coding";transcript_biotype "protein_coding";gene_id "XLOC_010527";gene_name "SEMA7A";class_code "j";oId "Retina_Adult.Tissue_00423598";is.last "FALSE";is.first "FALSE";is.singleExon "FALSE"
chr15	transdecoder	three_prime_UTR	74409289	74410623	.	-	.	transcript_id "DNTX_00080695";transcript_type "protein_coding";transcript_biotype "protein_coding";gene_id "XLOC_010527";gene_name "SEMA7A";class_code "j";oId "Retina_Adult.Tissue_00423598";is.last "FALSE";is.first "FALSE";is.singleExon "FALSE"
chr15	transdecoder	transcript	74409289	74433958	.	-	.	transcript_id "DNTX_00080081";transcript_type "protein_coding";transcript_biotype "protein_coding";gene_id "XLOC_010527";gene_name "SEMA7A";class_code "=";oId "ESC_Stem.Cell.Line_00120268";is.last "FALSE";is.first "FALSE";is.singleExon "FALSE"
chr15	transdecoder	exon	74409289	74410985	.	-	.	transcript_id "DNTX_00080081";transcript_type "protein_coding";transcript_biotype "protein_coding";exon_number "14";gene_id "XLOC_010527";gene_name "SEMA7A";class_code "=";oId "ESC_Stem.Cell.Line_00120268";is.last "TRUE";is.first "FALSE";is.singleExon "FALSE"
chr15	transdecoder	exon	74411295	74411356	.	-	.	transcript_id "DNTX_00080081";transcript_type "protein_coding";transcript_biotype "protein_coding";exon_number "13";gene_id "XLOC_010527";gene_name "SEMA7A";class_code "=";oId "ESC_Stem.Cell.Line_00120268";is.last "FALSE";is.first "FALSE";is.singleExon "FALSE"
chr15	transdecoder	exon	74411556	74411710	.	-	.	transcript_id "DNTX_00080081";transcript_type "protein_coding";transcript_biotype "protein_coding";exon_number "12";gene_id "XLOC_010527";gene_name "SEMA7A";class_code "=";oId "ESC_Stem.Cell.Line_00120268";is.last "FALSE";is.first "FALSE";is.singleExon "FALSE"
chr15	transdecoder	exon	74411885	74412012	.	-	.	transcript_id "DNTX_00080081";transcript_type "protein_coding";transcript_biotype "protein_coding";exon_number "11";gene_id "XLOC_010527";gene_name "SEMA7A";class_code "=";oId "ESC_Stem.Cell.Line_00120268";is.last "FALSE";is.first "FALSE";is.singleExon "FALSE"
chr15	transdecoder	exon	74414547	74414745	.	-	.	transcript_id "DNTX_00080081";transcript_type "protein_coding";transcript_biotype "protein_coding";exon_number "10";gene_id "XLOC_010527";gene_name "SEMA7A";class_code "=";oId "ESC_Stem.Cell.Line_00120268";is.last "FALSE";is.first "FALSE";is.singleExon "FALSE"
chr15	transdecoder	exon	74414838	74414946	.	-	.	transcript_id "DNTX_00080081";transcript_type "protein_coding";transcript_biotype "protein_coding";exon_number "9";gene_id "XLOC_010527";gene_name "SEMA7A";class_code "=";oId "ESC_Stem.Cell.Line_00120268";is.last "FALSE";is.first "FALSE";is.singleExon "FALSE"
chr15	transdecoder	exon	74415801	74415985	.	-	.	transcript_id "DNTX_00080081";transcript_type "protein_coding";transcript_biotype "protein_coding";exon_number "8";gene_id "XLOC_010527";gene_name "SEMA7A";class_code "=";oId "ESC_Stem.Cell.Line_00120268";is.last "FALSE";is.first "FALSE";is.singleExon "FALSE"
chr15	transdecoder	exon	74416575	74416714	.	-	.	transcript_id "DNTX_00080081";transcript_type "protein_coding";transcript_biotype "protein_coding";exon_number "7";gene_id "XLOC_010527";gene_name "SEMA7A";class_code "=";oId "ESC_Stem.Cell.Line_00120268";is.last "FALSE";is.first "FALSE";is.singleExon "FALSE"
chr15	transdecoder	exon	74417335	74417445	.	-	.	transcript_id "DNTX_00080081";transcript_type "protein_coding";transcript_biotype "protein_coding";exon_number "6";gene_id "XLOC_010527";gene_name "SEMA7A";class_code "=";oId "ESC_Stem.Cell.Line_00120268";is.last "FALSE";is.first "FALSE";is.singleExon "FALSE"
chr15	transdecoder	exon	74417591	74417675	.	-	.	transcript_id "DNTX_00080081";transcript_type "protein_coding";transcript_biotype "protein_coding";exon_number "5";gene_id "XLOC_010527";gene_name "SEMA7A";class_code "=";oId "ESC_Stem.Cell.Line_00120268";is.last "FALSE";is.first "FALSE";is.singleExon "FALSE"
chr15	transdecoder	exon	74417877	74417969	.	-	.	transcript_id "DNTX_00080081";transcript_type "protein_coding";transcript_biotype "protein_coding";exon_number "4";gene_id "XLOC_010527";gene_name "SEMA7A";class_code "=";oId "ESC_Stem.Cell.Line_00120268";is.last "FALSE";is.first "FALSE";is.singleExon "FALSE"
chr15	transdecoder	exon	74418268	74418309	.	-	.	transcript_id "DNTX_00080081";transcript_type "protein_coding";transcript_biotype "protein_coding";exon_number "3";gene_id "XLOC_010527";gene_name "SEMA7A";class_code "=";oId "ESC_Stem.Cell.Line_00120268";is.last "FALSE";is.first "FALSE";is.singleExon "FALSE"
chr15	transdecoder	exon	74418801	74418952	.	-	.	transcript_id "DNTX_00080081";transcript_type "protein_coding";transcript_biotype "protein_coding";exon_number "2";gene_id "XLOC_010527";gene_name "SEMA7A";class_code "=";oId "ESC_Stem.Cell.Line_00120268";is.last "FALSE";is.first "FALSE";is.singleExon "FALSE"
chr15	transdecoder	exon	74433741	74433958	.	-	.	transcript_id "DNTX_00080081";transcript_type "protein_coding";transcript_biotype "protein_coding";exon_number "1";gene_id "XLOC_010527";gene_name "SEMA7A";class_code "=";oId "ESC_Stem.Cell.Line_00120268";is.last "FALSE";is.first "TRUE";is.singleExon "FALSE"
chr15	transdecoder	five_prime_UTR	74433919	74433958	.	-	.	transcript_id "DNTX_00080081";transcript_type "protein_coding";transcript_biotype "protein_coding";gene_id "XLOC_010527";gene_name "SEMA7A";class_code "=";oId "ESC_Stem.Cell.Line_00120268";is.last "FALSE";is.first "FALSE";is.singleExon "FALSE"
chr15	transdecoder	start_codon	74433916	74433918	.	-	2	transcript_id "DNTX_00080081";transcript_type "protein_coding";transcript_biotype "protein_coding";gene_id "XLOC_010527";gene_name "SEMA7A";class_code "=";oId "ESC_Stem.Cell.Line_00120268";is.last "FALSE";is.first "FALSE";is.singleExon "FALSE"
chr15	transdecoder	CDS	74410627	74410985	.	-	2	transcript_id "DNTX_00080081";transcript_type "protein_coding";transcript_biotype "protein_coding";gene_id "XLOC_010527";gene_name "SEMA7A";class_code "=";oId "ESC_Stem.Cell.Line_00120268";is.last "FALSE";is.first "FALSE";is.singleExon "FALSE"
chr15	transdecoder	CDS	74411295	74411356	.	-	1	transcript_id "DNTX_00080081";transcript_type "protein_coding";transcript_biotype "protein_coding";gene_id "XLOC_010527";gene_name "SEMA7A";class_code "=";oId "ESC_Stem.Cell.Line_00120268";is.last "FALSE";is.first "FALSE";is.singleExon "FALSE"
chr15	transdecoder	CDS	74411556	74411710	.	-	0	transcript_id "DNTX_00080081";transcript_type "protein_coding";transcript_biotype "protein_coding";gene_id "XLOC_010527";gene_name "SEMA7A";class_code "=";oId "ESC_Stem.Cell.Line_00120268";is.last "FALSE";is.first "FALSE";is.singleExon "FALSE"
chr15	transdecoder	CDS	74411885	74412012	.	-	2	transcript_id "DNTX_00080081";transcript_type "protein_coding";transcript_biotype "protein_coding";gene_id "XLOC_010527";gene_name "SEMA7A";class_code "=";oId "ESC_Stem.Cell.Line_00120268";is.last "FALSE";is.first "FALSE";is.singleExon "FALSE"
chr15	transdecoder	CDS	74414547	74414745	.	-	0	transcript_id "DNTX_00080081";transcript_type "protein_coding";transcript_biotype "protein_coding";gene_id "XLOC_010527";gene_name "SEMA7A";class_code "=";oId "ESC_Stem.Cell.Line_00120268";is.last "FALSE";is.first "FALSE";is.singleExon "FALSE"
chr15	transdecoder	CDS	74414838	74414946	.	-	1	transcript_id "DNTX_00080081";transcript_type "protein_coding";transcript_biotype "protein_coding";gene_id "XLOC_010527";gene_name "SEMA7A";class_code "=";oId "ESC_Stem.Cell.Line_00120268";is.last "FALSE";is.first "FALSE";is.singleExon "FALSE"
chr15	transdecoder	CDS	74415801	74415985	.	-	0	transcript_id "DNTX_00080081";transcript_type "protein_coding";transcript_biotype "protein_coding";gene_id "XLOC_010527";gene_name "SEMA7A";class_code "=";oId "ESC_Stem.Cell.Line_00120268";is.last "FALSE";is.first "FALSE";is.singleExon "FALSE"
chr15	transdecoder	CDS	74416575	74416714	.	-	2	transcript_id "DNTX_00080081";transcript_type "protein_coding";transcript_biotype "protein_coding";gene_id "XLOC_010527";gene_name "SEMA7A";class_code "=";oId "ESC_Stem.Cell.Line_00120268";is.last "FALSE";is.first "FALSE";is.singleExon "FALSE"
chr15	transdecoder	CDS	74417335	74417445	.	-	2	transcript_id "DNTX_00080081";transcript_type "protein_coding";transcript_biotype "protein_coding";gene_id "XLOC_010527";gene_name "SEMA7A";class_code "=";oId "ESC_Stem.Cell.Line_00120268";is.last "FALSE";is.first "FALSE";is.singleExon "FALSE"
chr15	transdecoder	CDS	74417591	74417675	.	-	0	transcript_id "DNTX_00080081";transcript_type "protein_coding";transcript_biotype "protein_coding";gene_id "XLOC_010527";gene_name "SEMA7A";class_code "=";oId "ESC_Stem.Cell.Line_00120268";is.last "FALSE";is.first "FALSE";is.singleExon "FALSE"
chr15	transdecoder	CDS	74417877	74417969	.	-	0	transcript_id "DNTX_00080081";transcript_type "protein_coding";transcript_biotype "protein_coding";gene_id "XLOC_010527";gene_name "SEMA7A";class_code "=";oId "ESC_Stem.Cell.Line_00120268";is.last "FALSE";is.first "FALSE";is.singleExon "FALSE"
chr15	transdecoder	CDS	74418268	74418309	.	-	0	transcript_id "DNTX_00080081";transcript_type "protein_coding";transcript_biotype "protein_coding";gene_id "XLOC_010527";gene_name "SEMA7A";class_code "=";oId "ESC_Stem.Cell.Line_00120268";is.last "FALSE";is.first "FALSE";is.singleExon "FALSE"
chr15	transdecoder	CDS	74418801	74418952	.	-	2	transcript_id "DNTX_00080081";transcript_type "protein_coding";transcript_biotype "protein_coding";gene_id "XLOC_010527";gene_name "SEMA7A";class_code "=";oId "ESC_Stem.Cell.Line_00120268";is.last "FALSE";is.first "FALSE";is.singleExon "FALSE"
chr15	transdecoder	CDS	74433741	74433918	.	-	0	transcript_id "DNTX_00080081";transcript_type "protein_coding";transcript_biotype "protein_coding";gene_id "XLOC_010527";gene_name "SEMA7A";class_code "=";oId "ESC_Stem.Cell.Line_00120268";is.last "FALSE";is.first "FALSE";is.singleExon "FALSE"
chr15	transdecoder	stop_codon	74410624	74410626	.	-	2	transcript_id "DNTX_00080081";transcript_type "protein_coding";transcript_biotype "protein_coding";gene_id "XLOC_010527";gene_name "SEMA7A";class_code "=";oId "ESC_Stem.Cell.Line_00120268";is.last "FALSE";is.first "FALSE";is.singleExon "FALSE"
chr15	transdecoder	three_prime_UTR	74409289	74410623	.	-	.	transcript_id "DNTX_00080081";transcript_type "protein_coding";transcript_biotype "protein_coding";gene_id "XLOC_010527";gene_name "SEMA7A";class_code "=";oId "ESC_Stem.Cell.Line_00120268";is.last "FALSE";is.first "FALSE";is.singleExon "FALSE"
chr15	transdecoder	transcript	74409289	74433960	.	-	.	transcript_id "DNTX_00082481";transcript_type "protein_coding";transcript_biotype "protein_coding";gene_id "XLOC_010527";gene_name "SEMA7A";class_code "m";oId "Nerve-Tibial_00136666";is.last "FALSE";is.first "FALSE";is.singleExon "FALSE"
chr15	transdecoder	exon	74409289	74411356	.	-	.	transcript_id "DNTX_00082481";transcript_type "protein_coding";transcript_biotype "protein_coding";exon_number "13";gene_id "XLOC_010527";gene_name "SEMA7A";class_code "m";oId "Nerve-Tibial_00136666";is.last "TRUE";novel_exon_id "nvl_exon68875";novel_exon_type "RI";is.first "FALSE";is.singleExon "FALSE"
chr15	transdecoder	exon	74411556	74411710	.	-	.	transcript_id "DNTX_00082481";transcript_type "protein_coding";transcript_biotype "protein_coding";exon_number "12";gene_id "XLOC_010527";gene_name "SEMA7A";class_code "m";oId "Nerve-Tibial_00136666";is.last "FALSE";is.first "FALSE";is.singleExon "FALSE"
chr15	transdecoder	exon	74411885	74412012	.	-	.	transcript_id "DNTX_00082481";transcript_type "protein_coding";transcript_biotype "protein_coding";exon_number "11";gene_id "XLOC_010527";gene_name "SEMA7A";class_code "m";oId "Nerve-Tibial_00136666";is.last "FALSE";is.first "FALSE";is.singleExon "FALSE"
chr15	transdecoder	exon	74414547	74414745	.	-	.	transcript_id "DNTX_00082481";transcript_type "protein_coding";transcript_biotype "protein_coding";exon_number "10";gene_id "XLOC_010527";gene_name "SEMA7A";class_code "m";oId "Nerve-Tibial_00136666";is.last "FALSE";is.first "FALSE";is.singleExon "FALSE"
chr15	transdecoder	exon	74414838	74414946	.	-	.	transcript_id "DNTX_00082481";transcript_type "protein_coding";transcript_biotype "protein_coding";exon_number "9";gene_id "XLOC_010527";gene_name "SEMA7A";class_code "m";oId "Nerve-Tibial_00136666";is.last "FALSE";is.first "FALSE";is.singleExon "FALSE"
chr15	transdecoder	exon	74415801	74415985	.	-	.	transcript_id "DNTX_00082481";transcript_type "protein_coding";transcript_biotype "protein_coding";exon_number "8";gene_id "XLOC_010527";gene_name "SEMA7A";class_code "m";oId "Nerve-Tibial_00136666";is.last "FALSE";is.first "FALSE";is.singleExon "FALSE"
chr15	transdecoder	exon	74416575	74416714	.	-	.	transcript_id "DNTX_00082481";transcript_type "protein_coding";transcript_biotype "protein_coding";exon_number "7";gene_id "XLOC_010527";gene_name "SEMA7A";class_code "m";oId "Nerve-Tibial_00136666";is.last "FALSE";is.first "FALSE";is.singleExon "FALSE"
chr15	transdecoder	exon	74417335	74417445	.	-	.	transcript_id "DNTX_00082481";transcript_type "protein_coding";transcript_biotype "protein_coding";exon_number "6";gene_id "XLOC_010527";gene_name "SEMA7A";class_code "m";oId "Nerve-Tibial_00136666";is.last "FALSE";is.first "FALSE";is.singleExon "FALSE"
chr15	transdecoder	exon	74417591	74417675	.	-	.	transcript_id "DNTX_00082481";transcript_type "protein_coding";transcript_biotype "protein_coding";exon_number "5";gene_id "XLOC_010527";gene_name "SEMA7A";class_code "m";oId "Nerve-Tibial_00136666";is.last "FALSE";is.first "FALSE";is.singleExon "FALSE"
chr15	transdecoder	exon	74417877	74417969	.	-	.	transcript_id "DNTX_00082481";transcript_type "protein_coding";transcript_biotype "protein_coding";exon_number "4";gene_id "XLOC_010527";gene_name "SEMA7A";class_code "m";oId "Nerve-Tibial_00136666";is.last "FALSE";is.first "FALSE";is.singleExon "FALSE"
chr15	transdecoder	exon	74418268	74418309	.	-	.	transcript_id "DNTX_00082481";transcript_type "protein_coding";transcript_biotype "protein_coding";exon_number "3";gene_id "XLOC_010527";gene_name "SEMA7A";class_code "m";oId "Nerve-Tibial_00136666";is.last "FALSE";is.first "FALSE";is.singleExon "FALSE"
chr15	transdecoder	exon	74418801	74418952	.	-	.	transcript_id "DNTX_00082481";transcript_type "protein_coding";transcript_biotype "protein_coding";exon_number "2";gene_id "XLOC_010527";gene_name "SEMA7A";class_code "m";oId "Nerve-Tibial_00136666";is.last "FALSE";is.first "FALSE";is.singleExon "FALSE"
chr15	transdecoder	exon	74433741	74433960	.	-	.	transcript_id "DNTX_00082481";transcript_type "protein_coding";transcript_biotype "protein_coding";exon_number "1";gene_id "XLOC_010527";gene_name "SEMA7A";class_code "m";oId "Nerve-Tibial_00136666";is.last "FALSE";novel_exon_id "nvl_exon68876";novel_exon_type "A3SS";is.first "TRUE";is.singleExon "FALSE"
chr15	transdecoder	five_prime_UTR	74433919	74433960	.	-	.	transcript_id "DNTX_00082481";transcript_type "protein_coding";transcript_biotype "protein_coding";gene_id "XLOC_010527";gene_name "SEMA7A";class_code "m";oId "Nerve-Tibial_00136666";is.last "FALSE";is.first "FALSE";is.singleExon "FALSE"
chr15	transdecoder	start_codon	74433916	74433918	.	-	1	transcript_id "DNTX_00082481";transcript_type "protein_coding";transcript_biotype "protein_coding";gene_id "XLOC_010527";gene_name "SEMA7A";class_code "m";oId "Nerve-Tibial_00136666";is.last "FALSE";is.first "FALSE";is.singleExon "FALSE"
chr15	transdecoder	CDS	74411290	74411356	.	-	1	transcript_id "DNTX_00082481";transcript_type "protein_coding";transcript_biotype "protein_coding";gene_id "XLOC_010527";gene_name "SEMA7A";class_code "m";oId "Nerve-Tibial_00136666";is.last "FALSE";is.first "FALSE";is.singleExon "FALSE"
chr15	transdecoder	CDS	74411556	74411710	.	-	0	transcript_id "DNTX_00082481";transcript_type "protein_coding";transcript_biotype "protein_coding";gene_id "XLOC_010527";gene_name "SEMA7A";class_code "m";oId "Nerve-Tibial_00136666";is.last "FALSE";is.first "FALSE";is.singleExon "FALSE"
chr15	transdecoder	CDS	74411885	74412012	.	-	2	transcript_id "DNTX_00082481";transcript_type "protein_coding";transcript_biotype "protein_coding";gene_id "XLOC_010527";gene_name "SEMA7A";class_code "m";oId "Nerve-Tibial_00136666";is.last "FALSE";is.first "FALSE";is.singleExon "FALSE"
chr15	transdecoder	CDS	74414547	74414745	.	-	0	transcript_id "DNTX_00082481";transcript_type "protein_coding";transcript_biotype "protein_coding";gene_id "XLOC_010527";gene_name "SEMA7A";class_code "m";oId "Nerve-Tibial_00136666";is.last "FALSE";is.first "FALSE";is.singleExon "FALSE"
chr15	transdecoder	CDS	74414838	74414946	.	-	1	transcript_id "DNTX_00082481";transcript_type "protein_coding";transcript_biotype "protein_coding";gene_id "XLOC_010527";gene_name "SEMA7A";class_code "m";oId "Nerve-Tibial_00136666";is.last "FALSE";is.first "FALSE";is.singleExon "FALSE"
chr15	transdecoder	CDS	74415801	74415985	.	-	0	transcript_id "DNTX_00082481";transcript_type "protein_coding";transcript_biotype "protein_coding";gene_id "XLOC_010527";gene_name "SEMA7A";class_code "m";oId "Nerve-Tibial_00136666";is.last "FALSE";is.first "FALSE";is.singleExon "FALSE"
chr15	transdecoder	CDS	74416575	74416714	.	-	2	transcript_id "DNTX_00082481";transcript_type "protein_coding";transcript_biotype "protein_coding";gene_id "XLOC_010527";gene_name "SEMA7A";class_code "m";oId "Nerve-Tibial_00136666";is.last "FALSE";is.first "FALSE";is.singleExon "FALSE"
chr15	transdecoder	CDS	74417335	74417445	.	-	2	transcript_id "DNTX_00082481";transcript_type "protein_coding";transcript_biotype "protein_coding";gene_id "XLOC_010527";gene_name "SEMA7A";class_code "m";oId "Nerve-Tibial_00136666";is.last "FALSE";is.first "FALSE";is.singleExon "FALSE"
chr15	transdecoder	CDS	74417591	74417675	.	-	0	transcript_id "DNTX_00082481";transcript_type "protein_coding";transcript_biotype "protein_coding";gene_id "XLOC_010527";gene_name "SEMA7A";class_code "m";oId "Nerve-Tibial_00136666";is.last "FALSE";is.first "FALSE";is.singleExon "FALSE"
chr15	transdecoder	CDS	74417877	74417969	.	-	0	transcript_id "DNTX_00082481";transcript_type "protein_coding";transcript_biotype "protein_coding";gene_id "XLOC_010527";gene_name "SEMA7A";class_code "m";oId "Nerve-Tibial_00136666";is.last "FALSE";is.first "FALSE";is.singleExon "FALSE"
chr15	transdecoder	CDS	74418268	74418309	.	-	0	transcript_id "DNTX_00082481";transcript_type "protein_coding";transcript_biotype "protein_coding";gene_id "XLOC_010527";gene_name "SEMA7A";class_code "m";oId "Nerve-Tibial_00136666";is.last "FALSE";is.first "FALSE";is.singleExon "FALSE"
chr15	transdecoder	CDS	74418801	74418952	.	-	2	transcript_id "DNTX_00082481";transcript_type "protein_coding";transcript_biotype "protein_coding";gene_id "XLOC_010527";gene_name "SEMA7A";class_code "m";oId "Nerve-Tibial_00136666";is.last "FALSE";is.first "FALSE";is.singleExon "FALSE"
chr15	transdecoder	CDS	74433741	74433918	.	-	0	transcript_id "DNTX_00082481";transcript_type "protein_coding";transcript_biotype "protein_coding";gene_id "XLOC_010527";gene_name "SEMA7A";class_code "m";oId "Nerve-Tibial_00136666";is.last "FALSE";is.first "FALSE";is.singleExon "FALSE"
chr15	transdecoder	stop_codon	74411287	74411289	.	-	1	transcript_id "DNTX_00082481";transcript_type "protein_coding";transcript_biotype "protein_coding";gene_id "XLOC_010527";gene_name "SEMA7A";class_code "m";oId "Nerve-Tibial_00136666";is.last "FALSE";is.first "FALSE";is.singleExon "FALSE"
chr15	transdecoder	three_prime_UTR	74409289	74411286	.	-	.	transcript_id "DNTX_00082481";transcript_type "protein_coding";transcript_biotype "protein_coding";gene_id "XLOC_010527";gene_name "SEMA7A";class_code "m";oId "Nerve-Tibial_00136666";is.last "FALSE";is.first "FALSE";is.singleExon "FALSE"
chr15	StringTie	transcript	74409289	74417642	.	-	.	transcript_id "DNTX_00083129";transcript_type "noncoding";transcript_biotype "noncoding";gene_id "XLOC_010527";gene_name "SEMA7A";class_code "c";oId "Brain-Cortex_00130263";is.last "FALSE";is.first "FALSE";is.singleExon "FALSE"
chr15	StringTie	exon	74409289	74410985	.	-	.	transcript_id "DNTX_00083129";transcript_type "noncoding";transcript_biotype "noncoding";exon_number "10";gene_id "XLOC_010527";gene_name "SEMA7A";class_code "c";oId "Brain-Cortex_00130263";is.last "TRUE";is.first "FALSE";is.singleExon "FALSE"
chr15	StringTie	exon	74411295	74411356	.	-	.	transcript_id "DNTX_00083129";transcript_type "noncoding";transcript_biotype "noncoding";exon_number "9";gene_id "XLOC_010527";gene_name "SEMA7A";class_code "c";oId "Brain-Cortex_00130263";is.last "FALSE";is.first "FALSE";is.singleExon "FALSE"
chr15	StringTie	exon	74411556	74411710	.	-	.	transcript_id "DNTX_00083129";transcript_type "noncoding";transcript_biotype "noncoding";exon_number "8";gene_id "XLOC_010527";gene_name "SEMA7A";class_code "c";oId "Brain-Cortex_00130263";is.last "FALSE";is.first "FALSE";is.singleExon "FALSE"
chr15	StringTie	exon	74411885	74412012	.	-	.	transcript_id "DNTX_00083129";transcript_type "noncoding";transcript_biotype "noncoding";exon_number "7";gene_id "XLOC_010527";gene_name "SEMA7A";class_code "c";oId "Brain-Cortex_00130263";is.last "FALSE";is.first "FALSE";is.singleExon "FALSE"
chr15	StringTie	exon	74414547	74414745	.	-	.	transcript_id "DNTX_00083129";transcript_type "noncoding";transcript_biotype "noncoding";exon_number "6";gene_id "XLOC_010527";gene_name "SEMA7A";class_code "c";oId "Brain-Cortex_00130263";is.last "FALSE";is.first "FALSE";is.singleExon "FALSE"
chr15	StringTie	exon	74414838	74414946	.	-	.	transcript_id "DNTX_00083129";transcript_type "noncoding";transcript_biotype "noncoding";exon_number "5";gene_id "XLOC_010527";gene_name "SEMA7A";class_code "c";oId "Brain-Cortex_00130263";is.last "FALSE";is.first "FALSE";is.singleExon "FALSE"
chr15	StringTie	exon	74415801	74415985	.	-	.	transcript_id "DNTX_00083129";transcript_type "noncoding";transcript_biotype "noncoding";exon_number "4";gene_id "XLOC_010527";gene_name "SEMA7A";class_code "c";oId "Brain-Cortex_00130263";is.last "FALSE";is.first "FALSE";is.singleExon "FALSE"
chr15	StringTie	exon	74416575	74416714	.	-	.	transcript_id "DNTX_00083129";transcript_type "noncoding";transcript_biotype "noncoding";exon_number "3";gene_id "XLOC_010527";gene_name "SEMA7A";class_code "c";oId "Brain-Cortex_00130263";is.last "FALSE";is.first "FALSE";is.singleExon "FALSE"
chr15	StringTie	exon	74417335	74417445	.	-	.	transcript_id "DNTX_00083129";transcript_type "noncoding";transcript_biotype "noncoding";exon_number "2";gene_id "XLOC_010527";gene_name "SEMA7A";class_code "c";oId "Brain-Cortex_00130263";is.last "FALSE";is.first "FALSE";is.singleExon "FALSE"
chr15	StringTie	exon	74417591	74417642	.	-	.	transcript_id "DNTX_00083129";transcript_type "noncoding";transcript_biotype "noncoding";exon_number "1";gene_id "XLOC_010527";gene_name "SEMA7A";class_code "c";oId "Brain-Cortex_00130263";is.last "FALSE";novel_exon_id "nvl_exon68877";novel_exon_type "A3SS";is.first "TRUE";is.singleExon "FALSE"
chr15	StringTie	transcript	74410026	74433704	.	-	.	transcript_id "DNTX_00082023";transcript_type "noncoding";transcript_biotype "noncoding";gene_id "XLOC_010527";gene_name "SEMA7A";class_code "=";oId "Brain-FrontalCortexBA9_00126677";is.last "FALSE";is.first "FALSE";is.singleExon "FALSE"
chr15	StringTie	exon	74410026	74410985	.	-	.	transcript_id "DNTX_00082023";transcript_type "noncoding";transcript_biotype "noncoding";exon_number "14";gene_id "XLOC_010527";gene_name "SEMA7A";class_code "=";oId "Brain-FrontalCortexBA9_00126677";is.last "TRUE";is.first "FALSE";is.singleExon "FALSE"
chr15	StringTie	exon	74411295	74411356	.	-	.	transcript_id "DNTX_00082023";transcript_type "noncoding";transcript_biotype "noncoding";exon_number "13";gene_id "XLOC_010527";gene_name "SEMA7A";class_code "=";oId "Brain-FrontalCortexBA9_00126677";is.last "FALSE";is.first "FALSE";is.singleExon "FALSE"
chr15	StringTie	exon	74411556	74411710	.	-	.	transcript_id "DNTX_00082023";transcript_type "noncoding";transcript_biotype "noncoding";exon_number "12";gene_id "XLOC_010527";gene_name "SEMA7A";class_code "=";oId "Brain-FrontalCortexBA9_00126677";is.last "FALSE";is.first "FALSE";is.singleExon "FALSE"
chr15	StringTie	exon	74411885	74412012	.	-	.	transcript_id "DNTX_00082023";transcript_type "noncoding";transcript_biotype "noncoding";exon_number "11";gene_id "XLOC_010527";gene_name "SEMA7A";class_code "=";oId "Brain-FrontalCortexBA9_00126677";is.last "FALSE";is.first "FALSE";is.singleExon "FALSE"
chr15	StringTie	exon	74414547	74414745	.	-	.	transcript_id "DNTX_00082023";transcript_type "noncoding";transcript_biotype "noncoding";exon_number "10";gene_id "XLOC_010527";gene_name "SEMA7A";class_code "=";oId "Brain-FrontalCortexBA9_00126677";is.last "FALSE";is.first "FALSE";is.singleExon "FALSE"
chr15	StringTie	exon	74414838	74414946	.	-	.	transcript_id "DNTX_00082023";transcript_type "noncoding";transcript_biotype "noncoding";exon_number "9";gene_id "XLOC_010527";gene_name "SEMA7A";class_code "=";oId "Brain-FrontalCortexBA9_00126677";is.last "FALSE";is.first "FALSE";is.singleExon "FALSE"
chr15	StringTie	exon	74415801	74415985	.	-	.	transcript_id "DNTX_00082023";transcript_type "noncoding";transcript_biotype "noncoding";exon_number "8";gene_id "XLOC_010527";gene_name "SEMA7A";class_code "=";oId "Brain-FrontalCortexBA9_00126677";is.last "FALSE";is.first "FALSE";is.singleExon "FALSE"
chr15	StringTie	exon	74416575	74416714	.	-	.	transcript_id "DNTX_00082023";transcript_type "noncoding";transcript_biotype "noncoding";exon_number "7";gene_id "XLOC_010527";gene_name "SEMA7A";class_code "=";oId "Brain-FrontalCortexBA9_00126677";is.last "FALSE";is.first "FALSE";is.singleExon "FALSE"
chr15	StringTie	exon	74417335	74417445	.	-	.	transcript_id "DNTX_00082023";transcript_type "noncoding";transcript_biotype "noncoding";exon_number "6";gene_id "XLOC_010527";gene_name "SEMA7A";class_code "=";oId "Brain-FrontalCortexBA9_00126677";is.last "FALSE";is.first "FALSE";is.singleExon "FALSE"
chr15	StringTie	exon	74417591	74417675	.	-	.	transcript_id "DNTX_00082023";transcript_type "noncoding";transcript_biotype "noncoding";exon_number "5";gene_id "XLOC_010527";gene_name "SEMA7A";class_code "=";oId "Brain-FrontalCortexBA9_00126677";is.last "FALSE";is.first "FALSE";is.singleExon "FALSE"
chr15	StringTie	exon	74417877	74417969	.	-	.	transcript_id "DNTX_00082023";transcript_type "noncoding";transcript_biotype "noncoding";exon_number "4";gene_id "XLOC_010527";gene_name "SEMA7A";class_code "=";oId "Brain-FrontalCortexBA9_00126677";is.last "FALSE";is.first "FALSE";is.singleExon "FALSE"
chr15	StringTie	exon	74418268	74418309	.	-	.	transcript_id "DNTX_00082023";transcript_type "noncoding";transcript_biotype "noncoding";exon_number "3";gene_id "XLOC_010527";gene_name "SEMA7A";class_code "=";oId "Brain-FrontalCortexBA9_00126677";is.last "FALSE";is.first "FALSE";is.singleExon "FALSE"
chr15	StringTie	exon	74418801	74418952	.	-	.	transcript_id "DNTX_00082023";transcript_type "noncoding";transcript_biotype "noncoding";exon_number "2";gene_id "XLOC_010527";gene_name "SEMA7A";class_code "=";oId "Brain-FrontalCortexBA9_00126677";is.last "FALSE";is.first "FALSE";is.singleExon "FALSE"
chr15	StringTie	exon	74433590	74433704	.	-	.	transcript_id "DNTX_00082023";transcript_type "noncoding";transcript_biotype "noncoding";exon_number "1";gene_id "XLOC_010527";gene_name "SEMA7A";class_code "=";oId "Brain-FrontalCortexBA9_00126677";is.last "FALSE";is.first "TRUE";is.singleExon "FALSE"
chr15	transdecoder	transcript	74410316	74433955	.	-	.	transcript_id "DNTX_00082482";transcript_type "protein_coding";transcript_biotype "protein_coding";gene_id "XLOC_010527";gene_name "SEMA7A";class_code "=";oId "Brain-CerebellarHemisphere_00132022";is.last "FALSE";is.first "FALSE";is.singleExon "FALSE"
chr15	transdecoder	exon	74410316	74410985	.	-	.	transcript_id "DNTX_00082482";transcript_type "protein_coding";transcript_biotype "protein_coding";exon_number "13";gene_id "XLOC_010527";gene_name "SEMA7A";class_code "=";oId "Brain-CerebellarHemisphere_00132022";is.last "TRUE";is.first "FALSE";is.singleExon "FALSE"
chr15	transdecoder	exon	74411295	74411356	.	-	.	transcript_id "DNTX_00082482";transcript_type "protein_coding";transcript_biotype "protein_coding";exon_number "12";gene_id "XLOC_010527";gene_name "SEMA7A";class_code "=";oId "Brain-CerebellarHemisphere_00132022";is.last "FALSE";is.first "FALSE";is.singleExon "FALSE"
chr15	transdecoder	exon	74411556	74411710	.	-	.	transcript_id "DNTX_00082482";transcript_type "protein_coding";transcript_biotype "protein_coding";exon_number "11";gene_id "XLOC_010527";gene_name "SEMA7A";class_code "=";oId "Brain-CerebellarHemisphere_00132022";is.last "FALSE";is.first "FALSE";is.singleExon "FALSE"
chr15	transdecoder	exon	74411885	74412012	.	-	.	transcript_id "DNTX_00082482";transcript_type "protein_coding";transcript_biotype "protein_coding";exon_number "10";gene_id "XLOC_010527";gene_name "SEMA7A";class_code "=";oId "Brain-CerebellarHemisphere_00132022";is.last "FALSE";is.first "FALSE";is.singleExon "FALSE"
chr15	transdecoder	exon	74414547	74414745	.	-	.	transcript_id "DNTX_00082482";transcript_type "protein_coding";transcript_biotype "protein_coding";exon_number "9";gene_id "XLOC_010527";gene_name "SEMA7A";class_code "=";oId "Brain-CerebellarHemisphere_00132022";is.last "FALSE";is.first "FALSE";is.singleExon "FALSE"
chr15	transdecoder	exon	74414838	74414946	.	-	.	transcript_id "DNTX_00082482";transcript_type "protein_coding";transcript_biotype "protein_coding";exon_number "8";gene_id "XLOC_010527";gene_name "SEMA7A";class_code "=";oId "Brain-CerebellarHemisphere_00132022";is.last "FALSE";is.first "FALSE";is.singleExon "FALSE"
chr15	transdecoder	exon	74415801	74415985	.	-	.	transcript_id "DNTX_00082482";transcript_type "protein_coding";transcript_biotype "protein_coding";exon_number "7";gene_id "XLOC_010527";gene_name "SEMA7A";class_code "=";oId "Brain-CerebellarHemisphere_00132022";is.last "FALSE";is.first "FALSE";is.singleExon "FALSE"
chr15	transdecoder	exon	74416575	74416714	.	-	.	transcript_id "DNTX_00082482";transcript_type "protein_coding";transcript_biotype "protein_coding";exon_number "6";gene_id "XLOC_010527";gene_name "SEMA7A";class_code "=";oId "Brain-CerebellarHemisphere_00132022";is.last "FALSE";is.first "FALSE";is.singleExon "FALSE"
chr15	transdecoder	exon	74417335	74417445	.	-	.	transcript_id "DNTX_00082482";transcript_type "protein_coding";transcript_biotype "protein_coding";exon_number "5";gene_id "XLOC_010527";gene_name "SEMA7A";class_code "=";oId "Brain-CerebellarHemisphere_00132022";is.last "FALSE";is.first "FALSE";is.singleExon "FALSE"
chr15	transdecoder	exon	74417591	74417675	.	-	.	transcript_id "DNTX_00082482";transcript_type "protein_coding";transcript_biotype "protein_coding";exon_number "4";gene_id "XLOC_010527";gene_name "SEMA7A";class_code "=";oId "Brain-CerebellarHemisphere_00132022";is.last "FALSE";is.first "FALSE";is.singleExon "FALSE"
chr15	transdecoder	exon	74417877	74417969	.	-	.	transcript_id "DNTX_00082482";transcript_type "protein_coding";transcript_biotype "protein_coding";exon_number "3";gene_id "XLOC_010527";gene_name "SEMA7A";class_code "=";oId "Brain-CerebellarHemisphere_00132022";is.last "FALSE";is.first "FALSE";is.singleExon "FALSE"
chr15	transdecoder	exon	74418801	74418952	.	-	.	transcript_id "DNTX_00082482";transcript_type "protein_coding";transcript_biotype "protein_coding";exon_number "2";gene_id "XLOC_010527";gene_name "SEMA7A";class_code "=";oId "Brain-CerebellarHemisphere_00132022";is.last "FALSE";is.first "FALSE";is.singleExon "FALSE"
chr15	transdecoder	exon	74433741	74433955	.	-	.	transcript_id "DNTX_00082482";transcript_type "protein_coding";transcript_biotype "protein_coding";exon_number "1";gene_id "XLOC_010527";gene_name "SEMA7A";class_code "=";oId "Brain-CerebellarHemisphere_00132022";is.last "FALSE";is.first "TRUE";is.singleExon "FALSE"
chr15	transdecoder	five_prime_UTR	74433919	74433955	.	-	.	transcript_id "DNTX_00082482";transcript_type "protein_coding";transcript_biotype "protein_coding";gene_id "XLOC_010527";gene_name "SEMA7A";class_code "=";oId "Brain-CerebellarHemisphere_00132022";is.last "FALSE";is.first "FALSE";is.singleExon "FALSE"
chr15	transdecoder	start_codon	74433916	74433918	.	-	2	transcript_id "DNTX_00082482";transcript_type "protein_coding";transcript_biotype "protein_coding";gene_id "XLOC_010527";gene_name "SEMA7A";class_code "=";oId "Brain-CerebellarHemisphere_00132022";is.last "FALSE";is.first "FALSE";is.singleExon "FALSE"
chr15	transdecoder	CDS	74410627	74410985	.	-	2	transcript_id "DNTX_00082482";transcript_type "protein_coding";transcript_biotype "protein_coding";gene_id "XLOC_010527";gene_name "SEMA7A";class_code "=";oId "Brain-CerebellarHemisphere_00132022";is.last "FALSE";is.first "FALSE";is.singleExon "FALSE"
chr15	transdecoder	CDS	74411295	74411356	.	-	1	transcript_id "DNTX_00082482";transcript_type "protein_coding";transcript_biotype "protein_coding";gene_id "XLOC_010527";gene_name "SEMA7A";class_code "=";oId "Brain-CerebellarHemisphere_00132022";is.last "FALSE";is.first "FALSE";is.singleExon "FALSE"
chr15	transdecoder	CDS	74411556	74411710	.	-	0	transcript_id "DNTX_00082482";transcript_type "protein_coding";transcript_biotype "protein_coding";gene_id "XLOC_010527";gene_name "SEMA7A";class_code "=";oId "Brain-CerebellarHemisphere_00132022";is.last "FALSE";is.first "FALSE";is.singleExon "FALSE"
chr15	transdecoder	CDS	74411885	74412012	.	-	2	transcript_id "DNTX_00082482";transcript_type "protein_coding";transcript_biotype "protein_coding";gene_id "XLOC_010527";gene_name "SEMA7A";class_code "=";oId "Brain-CerebellarHemisphere_00132022";is.last "FALSE";is.first "FALSE";is.singleExon "FALSE"
chr15	transdecoder	CDS	74414547	74414745	.	-	0	transcript_id "DNTX_00082482";transcript_type "protein_coding";transcript_biotype "protein_coding";gene_id "XLOC_010527";gene_name "SEMA7A";class_code "=";oId "Brain-CerebellarHemisphere_00132022";is.last "FALSE";is.first "FALSE";is.singleExon "FALSE"
chr15	transdecoder	CDS	74414838	74414946	.	-	1	transcript_id "DNTX_00082482";transcript_type "protein_coding";transcript_biotype "protein_coding";gene_id "XLOC_010527";gene_name "SEMA7A";class_code "=";oId "Brain-CerebellarHemisphere_00132022";is.last "FALSE";is.first "FALSE";is.singleExon "FALSE"
chr15	transdecoder	CDS	74415801	74415985	.	-	0	transcript_id "DNTX_00082482";transcript_type "protein_coding";transcript_biotype "protein_coding";gene_id "XLOC_010527";gene_name "SEMA7A";class_code "=";oId "Brain-CerebellarHemisphere_00132022";is.last "FALSE";is.first "FALSE";is.singleExon "FALSE"
chr15	transdecoder	CDS	74416575	74416714	.	-	2	transcript_id "DNTX_00082482";transcript_type "protein_coding";transcript_biotype "protein_coding";gene_id "XLOC_010527";gene_name "SEMA7A";class_code "=";oId "Brain-CerebellarHemisphere_00132022";is.last "FALSE";is.first "FALSE";is.singleExon "FALSE"
chr15	transdecoder	CDS	74417335	74417445	.	-	2	transcript_id "DNTX_00082482";transcript_type "protein_coding";transcript_biotype "protein_coding";gene_id "XLOC_010527";gene_name "SEMA7A";class_code "=";oId "Brain-CerebellarHemisphere_00132022";is.last "FALSE";is.first "FALSE";is.singleExon "FALSE"
chr15	transdecoder	CDS	74417591	74417675	.	-	0	transcript_id "DNTX_00082482";transcript_type "protein_coding";transcript_biotype "protein_coding";gene_id "XLOC_010527";gene_name "SEMA7A";class_code "=";oId "Brain-CerebellarHemisphere_00132022";is.last "FALSE";is.first "FALSE";is.singleExon "FALSE"
chr15	transdecoder	CDS	74417877	74417969	.	-	0	transcript_id "DNTX_00082482";transcript_type "protein_coding";transcript_biotype "protein_coding";gene_id "XLOC_010527";gene_name "SEMA7A";class_code "=";oId "Brain-CerebellarHemisphere_00132022";is.last "FALSE";is.first "FALSE";is.singleExon "FALSE"
chr15	transdecoder	CDS	74418801	74418952	.	-	2	transcript_id "DNTX_00082482";transcript_type "protein_coding";transcript_biotype "protein_coding";gene_id "XLOC_010527";gene_name "SEMA7A";class_code "=";oId "Brain-CerebellarHemisphere_00132022";is.last "FALSE";is.first "FALSE";is.singleExon "FALSE"
chr15	transdecoder	CDS	74433741	74433918	.	-	0	transcript_id "DNTX_00082482";transcript_type "protein_coding";transcript_biotype "protein_coding";gene_id "XLOC_010527";gene_name "SEMA7A";class_code "=";oId "Brain-CerebellarHemisphere_00132022";is.last "FALSE";is.first "FALSE";is.singleExon "FALSE"
chr15	transdecoder	stop_codon	74410624	74410626	.	-	2	transcript_id "DNTX_00082482";transcript_type "protein_coding";transcript_biotype "protein_coding";gene_id "XLOC_010527";gene_name "SEMA7A";class_code "=";oId "Brain-CerebellarHemisphere_00132022";is.last "FALSE";is.first "FALSE";is.singleExon "FALSE"
chr15	transdecoder	three_prime_UTR	74410316	74410623	.	-	.	transcript_id "DNTX_00082482";transcript_type "protein_coding";transcript_biotype "protein_coding";gene_id "XLOC_010527";gene_name "SEMA7A";class_code "=";oId "Brain-CerebellarHemisphere_00132022";is.last "FALSE";is.first "FALSE";is.singleExon "FALSE"
chr15	StringTie	transcript	74410968	74411639	.	-	.	transcript_id "DNTX_00080696";transcript_type "noncoding";transcript_biotype "noncoding";gene_id "XLOC_010527";gene_name "SEMA7A";class_code "=";oId "Retina_Adult.Tissue_00423601";is.last "FALSE";is.first "FALSE";is.singleExon "FALSE"
chr15	StringTie	exon	74410968	74411356	.	-	.	transcript_id "DNTX_00080696";transcript_type "noncoding";transcript_biotype "noncoding";exon_number "2";gene_id "XLOC_010527";gene_name "SEMA7A";class_code "=";oId "Retina_Adult.Tissue_00423601";is.last "TRUE";is.first "FALSE";is.singleExon "FALSE"
chr15	StringTie	exon	74411556	74411639	.	-	.	transcript_id "DNTX_00080696";transcript_type "noncoding";transcript_biotype "noncoding";exon_number "1";gene_id "XLOC_010527";gene_name "SEMA7A";class_code "=";oId "Retina_Adult.Tissue_00423601";is.last "FALSE";is.first "TRUE";is.singleExon "FALSE"
chr15	StringTie	gene	74411357	74411432	.	-	.	gene_id "XLOC_010528";gene_name "MIR6881";is.last "FALSE";is.first "FALSE";is.singleExon "FALSE"
chr15	StringTie	transcript	74411357	74411432	.	-	.	transcript_id "DNTX_00080697";transcript_type "noncoding";transcript_biotype "noncoding";gene_id "XLOC_010528";gene_name "MIR6881";class_code "=";oId "Retina_Adult.Tissue_00423602";is.last "TRUE";is.first "TRUE";is.singleExon "TRUE"
chr15	StringTie	exon	74411357	74411432	.	-	.	transcript_id "DNTX_00080697";transcript_type "noncoding";transcript_biotype "noncoding";exon_number "1";gene_id "XLOC_010528";gene_name "MIR6881";class_code "=";oId "Retina_Adult.Tissue_00423602";is.last "TRUE";is.first "TRUE";is.singleExon "TRUE"
chr15	transdecoder	gene	74445965	74461182	.	-	.	gene_id "XLOC_010529";gene_name "UBL7";is.last "FALSE";is.first "FALSE";is.singleExon "FALSE"
chr15	transdecoder	transcript	74445965	74452378	.	-	.	transcript_id "DNTX_00082483";transcript_type "protein_coding";transcript_biotype "protein_coding";gene_id "XLOC_010529";gene_name "UBL7";class_code "c";oId "Thyroid_00125595";is.last "FALSE";is.first "FALSE";is.singleExon "FALSE"
chr15	transdecoder	exon	74445965	74446227	.	-	.	transcript_id "DNTX_00082483";transcript_type "protein_coding";transcript_biotype "protein_coding";exon_number "8";gene_id "XLOC_010529";gene_name "UBL7";class_code "c";oId "Thyroid_00125595";is.last "TRUE";novel_exon_id "nvl_exon68878";novel_exon_type "A5SS";is.first "FALSE";is.singleExon "FALSE"
chr15	transdecoder	exon	74448478	74448600	.	-	.	transcript_id "DNTX_00082483";transcript_type "protein_coding";transcript_biotype "protein_coding";exon_number "7";gene_id "XLOC_010529";gene_name "UBL7";class_code "c";oId "Thyroid_00125595";is.last "FALSE";is.first "FALSE";is.singleExon "FALSE"
chr15	transdecoder	exon	74449186	74449353	.	-	.	transcript_id "DNTX_00082483";transcript_type "protein_coding";transcript_biotype "protein_coding";exon_number "6";gene_id "XLOC_010529";gene_name "UBL7";class_code "c";oId "Thyroid_00125595";is.last "FALSE";is.first "FALSE";is.singleExon "FALSE"
chr15	transdecoder	exon	74449626	74449675	.	-	.	transcript_id "DNTX_00082483";transcript_type "protein_coding";transcript_biotype "protein_coding";exon_number "5";gene_id "XLOC_010529";gene_name "UBL7";class_code "c";oId "Thyroid_00125595";is.last "FALSE";is.first "FALSE";is.singleExon "FALSE"
chr15	transdecoder	exon	74449936	74450069	.	-	.	transcript_id "DNTX_00082483";transcript_type "protein_coding";transcript_biotype "protein_coding";exon_number "4";gene_id "XLOC_010529";gene_name "UBL7";class_code "c";oId "Thyroid_00125595";is.last "FALSE";is.first "FALSE";is.singleExon "FALSE"
chr15	transdecoder	exon	74450802	74450859	.	-	.	transcript_id "DNTX_00082483";transcript_type "protein_coding";transcript_biotype "protein_coding";exon_number "3";gene_id "XLOC_010529";gene_name "UBL7";class_code "c";oId "Thyroid_00125595";is.last "FALSE";is.first "FALSE";is.singleExon "FALSE"
chr15	transdecoder	exon	74451436	74451520	.	-	.	transcript_id "DNTX_00082483";transcript_type "protein_coding";transcript_biotype "protein_coding";exon_number "2";gene_id "XLOC_010529";gene_name "UBL7";class_code "c";oId "Thyroid_00125595";is.last "FALSE";is.first "FALSE";is.singleExon "FALSE"
chr15	transdecoder	exon	74452296	74452378	.	-	.	transcript_id "DNTX_00082483";transcript_type "protein_coding";transcript_biotype "protein_coding";exon_number "1";gene_id "XLOC_010529";gene_name "UBL7";class_code "c";oId "Thyroid_00125595";is.last "FALSE";is.first "TRUE";is.singleExon "FALSE"
chr15	transdecoder	five_prime_UTR	74452356	74452378	.	-	.	transcript_id "DNTX_00082483";transcript_type "protein_coding";transcript_biotype "protein_coding";gene_id "XLOC_010529";gene_name "UBL7";class_code "c";oId "Thyroid_00125595";is.last "FALSE";is.first "FALSE";is.singleExon "FALSE"
chr15	transdecoder	start_codon	74452353	74452355	.	-	0	transcript_id "DNTX_00082483";transcript_type "protein_coding";transcript_biotype "protein_coding";gene_id "XLOC_010529";gene_name "UBL7";class_code "c";oId "Thyroid_00125595";is.last "FALSE";is.first "FALSE";is.singleExon "FALSE"
chr15	transdecoder	CDS	74446093	74446227	.	-	0	transcript_id "DNTX_00082483";transcript_type "protein_coding";transcript_biotype "protein_coding";gene_id "XLOC_010529";gene_name "UBL7";class_code "c";oId "Thyroid_00125595";is.last "FALSE";is.first "FALSE";is.singleExon "FALSE"
chr15	transdecoder	CDS	74448478	74448600	.	-	0	transcript_id "DNTX_00082483";transcript_type "protein_coding";transcript_biotype "protein_coding";gene_id "XLOC_010529";gene_name "UBL7";class_code "c";oId "Thyroid_00125595";is.last "FALSE";is.first "FALSE";is.singleExon "FALSE"
chr15	transdecoder	CDS	74449186	74449353	.	-	0	transcript_id "DNTX_00082483";transcript_type "protein_coding";transcript_biotype "protein_coding";gene_id "XLOC_010529";gene_name "UBL7";class_code "c";oId "Thyroid_00125595";is.last "FALSE";is.first "FALSE";is.singleExon "FALSE"
chr15	transdecoder	CDS	74449626	74449675	.	-	2	transcript_id "DNTX_00082483";transcript_type "protein_coding";transcript_biotype "protein_coding";gene_id "XLOC_010529";gene_name "UBL7";class_code "c";oId "Thyroid_00125595";is.last "FALSE";is.first "FALSE";is.singleExon "FALSE"
chr15	transdecoder	CDS	74449936	74450069	.	-	1	transcript_id "DNTX_00082483";transcript_type "protein_coding";transcript_biotype "protein_coding";gene_id "XLOC_010529";gene_name "UBL7";class_code "c";oId "Thyroid_00125595";is.last "FALSE";is.first "FALSE";is.singleExon "FALSE"
chr15	transdecoder	CDS	74450802	74450859	.	-	2	transcript_id "DNTX_00082483";transcript_type "protein_coding";transcript_biotype "protein_coding";gene_id "XLOC_010529";gene_name "UBL7";class_code "c";oId "Thyroid_00125595";is.last "FALSE";is.first "FALSE";is.singleExon "FALSE"
chr15	transdecoder	CDS	74451436	74451520	.	-	0	transcript_id "DNTX_00082483";transcript_type "protein_coding";transcript_biotype "protein_coding";gene_id "XLOC_010529";gene_name "UBL7";class_code "c";oId "Thyroid_00125595";is.last "FALSE";is.first "FALSE";is.singleExon "FALSE"
chr15	transdecoder	CDS	74452296	74452355	.	-	0	transcript_id "DNTX_00082483";transcript_type "protein_coding";transcript_biotype "protein_coding";gene_id "XLOC_010529";gene_name "UBL7";class_code "c";oId "Thyroid_00125595";is.last "FALSE";is.first "FALSE";is.singleExon "FALSE"
chr15	transdecoder	stop_codon	74446090	74446092	.	-	0	transcript_id "DNTX_00082483";transcript_type "protein_coding";transcript_biotype "protein_coding";gene_id "XLOC_010529";gene_name "UBL7";class_code "c";oId "Thyroid_00125595";is.last "FALSE";is.first "FALSE";is.singleExon "FALSE"
chr15	transdecoder	three_prime_UTR	74445965	74446089	.	-	.	transcript_id "DNTX_00082483";transcript_type "protein_coding";transcript_biotype "protein_coding";gene_id "XLOC_010529";gene_name "UBL7";class_code "c";oId "Thyroid_00125595";is.last "FALSE";is.first "FALSE";is.singleExon "FALSE"
chr15	transdecoder	transcript	74445977	74461102	.	-	.	transcript_id "DNTX_00080082";transcript_type "protein_coding";transcript_biotype "protein_coding";gene_id "XLOC_010529";gene_name "UBL7";class_code "=";oId "ESC_Stem.Cell.Line_00120272";is.last "FALSE";is.first "FALSE";is.singleExon "FALSE"
chr15	transdecoder	exon	74445977	74446227	.	-	.	transcript_id "DNTX_00080082";transcript_type "protein_coding";transcript_biotype "protein_coding";exon_number "11";gene_id "XLOC_010529";gene_name "UBL7";class_code "=";oId "ESC_Stem.Cell.Line_00120272";is.last "TRUE";is.first "FALSE";is.singleExon "FALSE"
chr15	transdecoder	exon	74448478	74448600	.	-	.	transcript_id "DNTX_00080082";transcript_type "protein_coding";transcript_biotype "protein_coding";exon_number "10";gene_id "XLOC_010529";gene_name "UBL7";class_code "=";oId "ESC_Stem.Cell.Line_00120272";is.last "FALSE";is.first "FALSE";is.singleExon "FALSE"
chr15	transdecoder	exon	74449186	74449353	.	-	.	transcript_id "DNTX_00080082";transcript_type "protein_coding";transcript_biotype "protein_coding";exon_number "9";gene_id "XLOC_010529";gene_name "UBL7";class_code "=";oId "ESC_Stem.Cell.Line_00120272";is.last "FALSE";is.first "FALSE";is.singleExon "FALSE"
chr15	transdecoder	exon	74449626	74449675	.	-	.	transcript_id "DNTX_00080082";transcript_type "protein_coding";transcript_biotype "protein_coding";exon_number "8";gene_id "XLOC_010529";gene_name "UBL7";class_code "=";oId "ESC_Stem.Cell.Line_00120272";is.last "FALSE";is.first "FALSE";is.singleExon "FALSE"
chr15	transdecoder	exon	74449936	74450069	.	-	.	transcript_id "DNTX_00080082";transcript_type "protein_coding";transcript_biotype "protein_coding";exon_number "7";gene_id "XLOC_010529";gene_name "UBL7";class_code "=";oId "ESC_Stem.Cell.Line_00120272";is.last "FALSE";is.first "FALSE";is.singleExon "FALSE"
chr15	transdecoder	exon	74450802	74450859	.	-	.	transcript_id "DNTX_00080082";transcript_type "protein_coding";transcript_biotype "protein_coding";exon_number "6";gene_id "XLOC_010529";gene_name "UBL7";class_code "=";oId "ESC_Stem.Cell.Line_00120272";is.last "FALSE";is.first "FALSE";is.singleExon "FALSE"
chr15	transdecoder	exon	74451436	74451520	.	-	.	transcript_id "DNTX_00080082";transcript_type "protein_coding";transcript_biotype "protein_coding";exon_number "5";gene_id "XLOC_010529";gene_name "UBL7";class_code "=";oId "ESC_Stem.Cell.Line_00120272";is.last "FALSE";is.first "FALSE";is.singleExon "FALSE"
chr15	transdecoder	exon	74452296	74452378	.	-	.	transcript_id "DNTX_00080082";transcript_type "protein_coding";transcript_biotype "protein_coding";exon_number "4";gene_id "XLOC_010529";gene_name "UBL7";class_code "=";oId "ESC_Stem.Cell.Line_00120272";is.last "FALSE";is.first "FALSE";is.singleExon "FALSE"
chr15	transdecoder	exon	74456552	74456671	.	-	.	transcript_id "DNTX_00080082";transcript_type "protein_coding";transcript_biotype "protein_coding";exon_number "3";gene_id "XLOC_010529";gene_name "UBL7";class_code "=";oId "ESC_Stem.Cell.Line_00120272";is.last "FALSE";is.first "FALSE";is.singleExon "FALSE"
chr15	transdecoder	exon	74458684	74458896	.	-	.	transcript_id "DNTX_00080082";transcript_type "protein_coding";transcript_biotype "protein_coding";exon_number "2";gene_id "XLOC_010529";gene_name "UBL7";class_code "=";oId "ESC_Stem.Cell.Line_00120272";is.last "FALSE";is.first "FALSE";is.singleExon "FALSE"
chr15	transdecoder	exon	74460668	74461102	.	-	.	transcript_id "DNTX_00080082";transcript_type "protein_coding";transcript_biotype "protein_coding";exon_number "1";gene_id "XLOC_010529";gene_name "UBL7";class_code "=";oId "ESC_Stem.Cell.Line_00120272";is.last "FALSE";is.first "TRUE";is.singleExon "FALSE"
chr15	transdecoder	five_prime_UTR	74460759	74461102	.	-	.	transcript_id "DNTX_00080082";transcript_type "protein_coding";transcript_biotype "protein_coding";gene_id "XLOC_010529";gene_name "UBL7";class_code "=";oId "ESC_Stem.Cell.Line_00120272";is.last "FALSE";is.first "FALSE";is.singleExon "FALSE"
chr15	transdecoder	start_codon	74460756	74460758	.	-	0	transcript_id "DNTX_00080082";transcript_type "protein_coding";transcript_biotype "protein_coding";gene_id "XLOC_010529";gene_name "UBL7";class_code "=";oId "ESC_Stem.Cell.Line_00120272";is.last "FALSE";is.first "FALSE";is.singleExon "FALSE"
chr15	transdecoder	CDS	74446093	74446227	.	-	0	transcript_id "DNTX_00080082";transcript_type "protein_coding";transcript_biotype "protein_coding";gene_id "XLOC_010529";gene_name "UBL7";class_code "=";oId "ESC_Stem.Cell.Line_00120272";is.last "FALSE";is.first "FALSE";is.singleExon "FALSE"
chr15	transdecoder	CDS	74448478	74448600	.	-	0	transcript_id "DNTX_00080082";transcript_type "protein_coding";transcript_biotype "protein_coding";gene_id "XLOC_010529";gene_name "UBL7";class_code "=";oId "ESC_Stem.Cell.Line_00120272";is.last "FALSE";is.first "FALSE";is.singleExon "FALSE"
chr15	transdecoder	CDS	74449186	74449353	.	-	0	transcript_id "DNTX_00080082";transcript_type "protein_coding";transcript_biotype "protein_coding";gene_id "XLOC_010529";gene_name "UBL7";class_code "=";oId "ESC_Stem.Cell.Line_00120272";is.last "FALSE";is.first "FALSE";is.singleExon "FALSE"
chr15	transdecoder	CDS	74449626	74449675	.	-	2	transcript_id "DNTX_00080082";transcript_type "protein_coding";transcript_biotype "protein_coding";gene_id "XLOC_010529";gene_name "UBL7";class_code "=";oId "ESC_Stem.Cell.Line_00120272";is.last "FALSE";is.first "FALSE";is.singleExon "FALSE"
chr15	transdecoder	CDS	74449936	74450069	.	-	1	transcript_id "DNTX_00080082";transcript_type "protein_coding";transcript_biotype "protein_coding";gene_id "XLOC_010529";gene_name "UBL7";class_code "=";oId "ESC_Stem.Cell.Line_00120272";is.last "FALSE";is.first "FALSE";is.singleExon "FALSE"
chr15	transdecoder	CDS	74450802	74450859	.	-	2	transcript_id "DNTX_00080082";transcript_type "protein_coding";transcript_biotype "protein_coding";gene_id "XLOC_010529";gene_name "UBL7";class_code "=";oId "ESC_Stem.Cell.Line_00120272";is.last "FALSE";is.first "FALSE";is.singleExon "FALSE"
chr15	transdecoder	CDS	74451436	74451520	.	-	0	transcript_id "DNTX_00080082";transcript_type "protein_coding";transcript_biotype "protein_coding";gene_id "XLOC_010529";gene_name "UBL7";class_code "=";oId "ESC_Stem.Cell.Line_00120272";is.last "FALSE";is.first "FALSE";is.singleExon "FALSE"
chr15	transdecoder	CDS	74452296	74452378	.	-	2	transcript_id "DNTX_00080082";transcript_type "protein_coding";transcript_biotype "protein_coding";gene_id "XLOC_010529";gene_name "UBL7";class_code "=";oId "ESC_Stem.Cell.Line_00120272";is.last "FALSE";is.first "FALSE";is.singleExon "FALSE"
chr15	transdecoder	CDS	74456552	74456671	.	-	2	transcript_id "DNTX_00080082";transcript_type "protein_coding";transcript_biotype "protein_coding";gene_id "XLOC_010529";gene_name "UBL7";class_code "=";oId "ESC_Stem.Cell.Line_00120272";is.last "FALSE";is.first "FALSE";is.singleExon "FALSE"
chr15	transdecoder	CDS	74458684	74458896	.	-	2	transcript_id "DNTX_00080082";transcript_type "protein_coding";transcript_biotype "protein_coding";gene_id "XLOC_010529";gene_name "UBL7";class_code "=";oId "ESC_Stem.Cell.Line_00120272";is.last "FALSE";is.first "FALSE";is.singleExon "FALSE"
chr15	transdecoder	CDS	74460668	74460758	.	-	0	transcript_id "DNTX_00080082";transcript_type "protein_coding";transcript_biotype "protein_coding";gene_id "XLOC_010529";gene_name "UBL7";class_code "=";oId "ESC_Stem.Cell.Line_00120272";is.last "FALSE";is.first "FALSE";is.singleExon "FALSE"
chr15	transdecoder	stop_codon	74446090	74446092	.	-	0	transcript_id "DNTX_00080082";transcript_type "protein_coding";transcript_biotype "protein_coding";gene_id "XLOC_010529";gene_name "UBL7";class_code "=";oId "ESC_Stem.Cell.Line_00120272";is.last "FALSE";is.first "FALSE";is.singleExon "FALSE"
chr15	transdecoder	three_prime_UTR	74445977	74446089	.	-	.	transcript_id "DNTX_00080082";transcript_type "protein_coding";transcript_biotype "protein_coding";gene_id "XLOC_010529";gene_name "UBL7";class_code "=";oId "ESC_Stem.Cell.Line_00120272";is.last "FALSE";is.first "FALSE";is.singleExon "FALSE"
chr15	transdecoder	transcript	74445977	74461178	.	-	.	transcript_id "DNTX_00078499";transcript_type "protein_coding";transcript_biotype "protein_coding";gene_id "XLOC_010529";gene_name "UBL7";class_code "=";oId "Pancreas_00115558";is.last "FALSE";is.first "FALSE";is.singleExon "FALSE"
chr15	transdecoder	exon	74445977	74446227	.	-	.	transcript_id "DNTX_00078499";transcript_type "protein_coding";transcript_biotype "protein_coding";exon_number "11";gene_id "XLOC_010529";gene_name "UBL7";class_code "=";oId "Pancreas_00115558";is.last "TRUE";is.first "FALSE";is.singleExon "FALSE"
chr15	transdecoder	exon	74448478	74448600	.	-	.	transcript_id "DNTX_00078499";transcript_type "protein_coding";transcript_biotype "protein_coding";exon_number "10";gene_id "XLOC_010529";gene_name "UBL7";class_code "=";oId "Pancreas_00115558";is.last "FALSE";is.first "FALSE";is.singleExon "FALSE"
chr15	transdecoder	exon	74449186	74449353	.	-	.	transcript_id "DNTX_00078499";transcript_type "protein_coding";transcript_biotype "protein_coding";exon_number "9";gene_id "XLOC_010529";gene_name "UBL7";class_code "=";oId "Pancreas_00115558";is.last "FALSE";is.first "FALSE";is.singleExon "FALSE"
chr15	transdecoder	exon	74449626	74449675	.	-	.	transcript_id "DNTX_00078499";transcript_type "protein_coding";transcript_biotype "protein_coding";exon_number "8";gene_id "XLOC_010529";gene_name "UBL7";class_code "=";oId "Pancreas_00115558";is.last "FALSE";is.first "FALSE";is.singleExon "FALSE"
chr15	transdecoder	exon	74449936	74450069	.	-	.	transcript_id "DNTX_00078499";transcript_type "protein_coding";transcript_biotype "protein_coding";exon_number "7";gene_id "XLOC_010529";gene_name "UBL7";class_code "=";oId "Pancreas_00115558";is.last "FALSE";is.first "FALSE";is.singleExon "FALSE"
chr15	transdecoder	exon	74450802	74450859	.	-	.	transcript_id "DNTX_00078499";transcript_type "protein_coding";transcript_biotype "protein_coding";exon_number "6";gene_id "XLOC_010529";gene_name "UBL7";class_code "=";oId "Pancreas_00115558";is.last "FALSE";is.first "FALSE";is.singleExon "FALSE"
chr15	transdecoder	exon	74451436	74451520	.	-	.	transcript_id "DNTX_00078499";transcript_type "protein_coding";transcript_biotype "protein_coding";exon_number "5";gene_id "XLOC_010529";gene_name "UBL7";class_code "=";oId "Pancreas_00115558";is.last "FALSE";is.first "FALSE";is.singleExon "FALSE"
chr15	transdecoder	exon	74452296	74452378	.	-	.	transcript_id "DNTX_00078499";transcript_type "protein_coding";transcript_biotype "protein_coding";exon_number "4";gene_id "XLOC_010529";gene_name "UBL7";class_code "=";oId "Pancreas_00115558";is.last "FALSE";is.first "FALSE";is.singleExon "FALSE"
chr15	transdecoder	exon	74456552	74456671	.	-	.	transcript_id "DNTX_00078499";transcript_type "protein_coding";transcript_biotype "protein_coding";exon_number "3";gene_id "XLOC_010529";gene_name "UBL7";class_code "=";oId "Pancreas_00115558";is.last "FALSE";is.first "FALSE";is.singleExon "FALSE"
chr15	transdecoder	exon	74458684	74458896	.	-	.	transcript_id "DNTX_00078499";transcript_type "protein_coding";transcript_biotype "protein_coding";exon_number "2";gene_id "XLOC_010529";gene_name "UBL7";class_code "=";oId "Pancreas_00115558";is.last "FALSE";is.first "FALSE";is.singleExon "FALSE"
chr15	transdecoder	exon	74461037	74461178	.	-	.	transcript_id "DNTX_00078499";transcript_type "protein_coding";transcript_biotype "protein_coding";exon_number "1";gene_id "XLOC_010529";gene_name "UBL7";class_code "=";oId "Pancreas_00115558";is.last "FALSE";is.first "TRUE";is.singleExon "FALSE"
chr15	transdecoder	five_prime_UTR	74458868	74458896	.	-	.	transcript_id "DNTX_00078499";transcript_type "protein_coding";transcript_biotype "protein_coding";gene_id "XLOC_010529";gene_name "UBL7";class_code "=";oId "Pancreas_00115558";is.last "FALSE";is.first "FALSE";is.singleExon "FALSE"
chr15	transdecoder	five_prime_UTR	74461037	74461178	.	-	.	transcript_id "DNTX_00078499";transcript_type "protein_coding";transcript_biotype "protein_coding";gene_id "XLOC_010529";gene_name "UBL7";class_code "=";oId "Pancreas_00115558";is.last "FALSE";is.first "TRUE";is.singleExon "FALSE"
chr15	transdecoder	start_codon	74458865	74458867	.	-	0	transcript_id "DNTX_00078499";transcript_type "protein_coding";transcript_biotype "protein_coding";gene_id "XLOC_010529";gene_name "UBL7";class_code "=";oId "Pancreas_00115558";is.last "FALSE";is.first "FALSE";is.singleExon "FALSE"
chr15	transdecoder	CDS	74446093	74446227	.	-	0	transcript_id "DNTX_00078499";transcript_type "protein_coding";transcript_biotype "protein_coding";gene_id "XLOC_010529";gene_name "UBL7";class_code "=";oId "Pancreas_00115558";is.last "FALSE";is.first "FALSE";is.singleExon "FALSE"
chr15	transdecoder	CDS	74448478	74448600	.	-	0	transcript_id "DNTX_00078499";transcript_type "protein_coding";transcript_biotype "protein_coding";gene_id "XLOC_010529";gene_name "UBL7";class_code "=";oId "Pancreas_00115558";is.last "FALSE";is.first "FALSE";is.singleExon "FALSE"
chr15	transdecoder	CDS	74449186	74449353	.	-	0	transcript_id "DNTX_00078499";transcript_type "protein_coding";transcript_biotype "protein_coding";gene_id "XLOC_010529";gene_name "UBL7";class_code "=";oId "Pancreas_00115558";is.last "FALSE";is.first "FALSE";is.singleExon "FALSE"
chr15	transdecoder	CDS	74449626	74449675	.	-	2	transcript_id "DNTX_00078499";transcript_type "protein_coding";transcript_biotype "protein_coding";gene_id "XLOC_010529";gene_name "UBL7";class_code "=";oId "Pancreas_00115558";is.last "FALSE";is.first "FALSE";is.singleExon "FALSE"
chr15	transdecoder	CDS	74449936	74450069	.	-	1	transcript_id "DNTX_00078499";transcript_type "protein_coding";transcript_biotype "protein_coding";gene_id "XLOC_010529";gene_name "UBL7";class_code "=";oId "Pancreas_00115558";is.last "FALSE";is.first "FALSE";is.singleExon "FALSE"
chr15	transdecoder	CDS	74450802	74450859	.	-	2	transcript_id "DNTX_00078499";transcript_type "protein_coding";transcript_biotype "protein_coding";gene_id "XLOC_010529";gene_name "UBL7";class_code "=";oId "Pancreas_00115558";is.last "FALSE";is.first "FALSE";is.singleExon "FALSE"
chr15	transdecoder	CDS	74451436	74451520	.	-	0	transcript_id "DNTX_00078499";transcript_type "protein_coding";transcript_biotype "protein_coding";gene_id "XLOC_010529";gene_name "UBL7";class_code "=";oId "Pancreas_00115558";is.last "FALSE";is.first "FALSE";is.singleExon "FALSE"
chr15	transdecoder	CDS	74452296	74452378	.	-	2	transcript_id "DNTX_00078499";transcript_type "protein_coding";transcript_biotype "protein_coding";gene_id "XLOC_010529";gene_name "UBL7";class_code "=";oId "Pancreas_00115558";is.last "FALSE";is.first "FALSE";is.singleExon "FALSE"
chr15	transdecoder	CDS	74456552	74456671	.	-	2	transcript_id "DNTX_00078499";transcript_type "protein_coding";transcript_biotype "protein_coding";gene_id "XLOC_010529";gene_name "UBL7";class_code "=";oId "Pancreas_00115558";is.last "FALSE";is.first "FALSE";is.singleExon "FALSE"
chr15	transdecoder	CDS	74458684	74458867	.	-	0	transcript_id "DNTX_00078499";transcript_type "protein_coding";transcript_biotype "protein_coding";gene_id "XLOC_010529";gene_name "UBL7";class_code "=";oId "Pancreas_00115558";is.last "FALSE";is.first "FALSE";is.singleExon "FALSE"
chr15	transdecoder	stop_codon	74446090	74446092	.	-	0	transcript_id "DNTX_00078499";transcript_type "protein_coding";transcript_biotype "protein_coding";gene_id "XLOC_010529";gene_name "UBL7";class_code "=";oId "Pancreas_00115558";is.last "FALSE";is.first "FALSE";is.singleExon "FALSE"
chr15	transdecoder	three_prime_UTR	74445977	74446089	.	-	.	transcript_id "DNTX_00078499";transcript_type "protein_coding";transcript_biotype "protein_coding";gene_id "XLOC_010529";gene_name "UBL7";class_code "=";oId "Pancreas_00115558";is.last "FALSE";is.first "FALSE";is.singleExon "FALSE"
chr15	transdecoder	transcript	74445977	74461182	.	-	.	transcript_id "DNTX_00078500";transcript_type "protein_coding";transcript_biotype "protein_coding";gene_id "XLOC_010529";gene_name "UBL7";class_code "=";oId "Pancreas_00115559";is.last "FALSE";is.first "FALSE";is.singleExon "FALSE"
chr15	transdecoder	exon	74445977	74446227	.	-	.	transcript_id "DNTX_00078500";transcript_type "protein_coding";transcript_biotype "protein_coding";exon_number "11";gene_id "XLOC_010529";gene_name "UBL7";class_code "=";oId "Pancreas_00115559";is.last "TRUE";is.first "FALSE";is.singleExon "FALSE"
chr15	transdecoder	exon	74448478	74448600	.	-	.	transcript_id "DNTX_00078500";transcript_type "protein_coding";transcript_biotype "protein_coding";exon_number "10";gene_id "XLOC_010529";gene_name "UBL7";class_code "=";oId "Pancreas_00115559";is.last "FALSE";is.first "FALSE";is.singleExon "FALSE"
chr15	transdecoder	exon	74449186	74449353	.	-	.	transcript_id "DNTX_00078500";transcript_type "protein_coding";transcript_biotype "protein_coding";exon_number "9";gene_id "XLOC_010529";gene_name "UBL7";class_code "=";oId "Pancreas_00115559";is.last "FALSE";is.first "FALSE";is.singleExon "FALSE"
chr15	transdecoder	exon	74449626	74449675	.	-	.	transcript_id "DNTX_00078500";transcript_type "protein_coding";transcript_biotype "protein_coding";exon_number "8";gene_id "XLOC_010529";gene_name "UBL7";class_code "=";oId "Pancreas_00115559";is.last "FALSE";is.first "FALSE";is.singleExon "FALSE"
chr15	transdecoder	exon	74449936	74450069	.	-	.	transcript_id "DNTX_00078500";transcript_type "protein_coding";transcript_biotype "protein_coding";exon_number "7";gene_id "XLOC_010529";gene_name "UBL7";class_code "=";oId "Pancreas_00115559";is.last "FALSE";is.first "FALSE";is.singleExon "FALSE"
chr15	transdecoder	exon	74450802	74450859	.	-	.	transcript_id "DNTX_00078500";transcript_type "protein_coding";transcript_biotype "protein_coding";exon_number "6";gene_id "XLOC_010529";gene_name "UBL7";class_code "=";oId "Pancreas_00115559";is.last "FALSE";is.first "FALSE";is.singleExon "FALSE"
chr15	transdecoder	exon	74451436	74451520	.	-	.	transcript_id "DNTX_00078500";transcript_type "protein_coding";transcript_biotype "protein_coding";exon_number "5";gene_id "XLOC_010529";gene_name "UBL7";class_code "=";oId "Pancreas_00115559";is.last "FALSE";is.first "FALSE";is.singleExon "FALSE"
chr15	transdecoder	exon	74452296	74452378	.	-	.	transcript_id "DNTX_00078500";transcript_type "protein_coding";transcript_biotype "protein_coding";exon_number "4";gene_id "XLOC_010529";gene_name "UBL7";class_code "=";oId "Pancreas_00115559";is.last "FALSE";is.first "FALSE";is.singleExon "FALSE"
chr15	transdecoder	exon	74456552	74456671	.	-	.	transcript_id "DNTX_00078500";transcript_type "protein_coding";transcript_biotype "protein_coding";exon_number "3";gene_id "XLOC_010529";gene_name "UBL7";class_code "=";oId "Pancreas_00115559";is.last "FALSE";is.first "FALSE";is.singleExon "FALSE"
chr15	transdecoder	exon	74458684	74458896	.	-	.	transcript_id "DNTX_00078500";transcript_type "protein_coding";transcript_biotype "protein_coding";exon_number "2";gene_id "XLOC_010529";gene_name "UBL7";class_code "=";oId "Pancreas_00115559";is.last "FALSE";is.first "FALSE";is.singleExon "FALSE"
chr15	transdecoder	exon	74461108	74461182	.	-	.	transcript_id "DNTX_00078500";transcript_type "protein_coding";transcript_biotype "protein_coding";exon_number "1";gene_id "XLOC_010529";gene_name "UBL7";class_code "=";oId "Pancreas_00115559";is.last "FALSE";is.first "TRUE";is.singleExon "FALSE"
chr15	transdecoder	five_prime_UTR	74458868	74458896	.	-	.	transcript_id "DNTX_00078500";transcript_type "protein_coding";transcript_biotype "protein_coding";gene_id "XLOC_010529";gene_name "UBL7";class_code "=";oId "Pancreas_00115559";is.last "FALSE";is.first "FALSE";is.singleExon "FALSE"
chr15	transdecoder	five_prime_UTR	74461108	74461182	.	-	.	transcript_id "DNTX_00078500";transcript_type "protein_coding";transcript_biotype "protein_coding";gene_id "XLOC_010529";gene_name "UBL7";class_code "=";oId "Pancreas_00115559";is.last "FALSE";is.first "TRUE";is.singleExon "FALSE"
chr15	transdecoder	start_codon	74458865	74458867	.	-	0	transcript_id "DNTX_00078500";transcript_type "protein_coding";transcript_biotype "protein_coding";gene_id "XLOC_010529";gene_name "UBL7";class_code "=";oId "Pancreas_00115559";is.last "FALSE";is.first "FALSE";is.singleExon "FALSE"
chr15	transdecoder	CDS	74446093	74446227	.	-	0	transcript_id "DNTX_00078500";transcript_type "protein_coding";transcript_biotype "protein_coding";gene_id "XLOC_010529";gene_name "UBL7";class_code "=";oId "Pancreas_00115559";is.last "FALSE";is.first "FALSE";is.singleExon "FALSE"
chr15	transdecoder	CDS	74448478	74448600	.	-	0	transcript_id "DNTX_00078500";transcript_type "protein_coding";transcript_biotype "protein_coding";gene_id "XLOC_010529";gene_name "UBL7";class_code "=";oId "Pancreas_00115559";is.last "FALSE";is.first "FALSE";is.singleExon "FALSE"
chr15	transdecoder	CDS	74449186	74449353	.	-	0	transcript_id "DNTX_00078500";transcript_type "protein_coding";transcript_biotype "protein_coding";gene_id "XLOC_010529";gene_name "UBL7";class_code "=";oId "Pancreas_00115559";is.last "FALSE";is.first "FALSE";is.singleExon "FALSE"
chr15	transdecoder	CDS	74449626	74449675	.	-	2	transcript_id "DNTX_00078500";transcript_type "protein_coding";transcript_biotype "protein_coding";gene_id "XLOC_010529";gene_name "UBL7";class_code "=";oId "Pancreas_00115559";is.last "FALSE";is.first "FALSE";is.singleExon "FALSE"
chr15	transdecoder	CDS	74449936	74450069	.	-	1	transcript_id "DNTX_00078500";transcript_type "protein_coding";transcript_biotype "protein_coding";gene_id "XLOC_010529";gene_name "UBL7";class_code "=";oId "Pancreas_00115559";is.last "FALSE";is.first "FALSE";is.singleExon "FALSE"
chr15	transdecoder	CDS	74450802	74450859	.	-	2	transcript_id "DNTX_00078500";transcript_type "protein_coding";transcript_biotype "protein_coding";gene_id "XLOC_010529";gene_name "UBL7";class_code "=";oId "Pancreas_00115559";is.last "FALSE";is.first "FALSE";is.singleExon "FALSE"
chr15	transdecoder	CDS	74451436	74451520	.	-	0	transcript_id "DNTX_00078500";transcript_type "protein_coding";transcript_biotype "protein_coding";gene_id "XLOC_010529";gene_name "UBL7";class_code "=";oId "Pancreas_00115559";is.last "FALSE";is.first "FALSE";is.singleExon "FALSE"
chr15	transdecoder	CDS	74452296	74452378	.	-	2	transcript_id "DNTX_00078500";transcript_type "protein_coding";transcript_biotype "protein_coding";gene_id "XLOC_010529";gene_name "UBL7";class_code "=";oId "Pancreas_00115559";is.last "FALSE";is.first "FALSE";is.singleExon "FALSE"
chr15	transdecoder	CDS	74456552	74456671	.	-	2	transcript_id "DNTX_00078500";transcript_type "protein_coding";transcript_biotype "protein_coding";gene_id "XLOC_010529";gene_name "UBL7";class_code "=";oId "Pancreas_00115559";is.last "FALSE";is.first "FALSE";is.singleExon "FALSE"
chr15	transdecoder	CDS	74458684	74458867	.	-	0	transcript_id "DNTX_00078500";transcript_type "protein_coding";transcript_biotype "protein_coding";gene_id "XLOC_010529";gene_name "UBL7";class_code "=";oId "Pancreas_00115559";is.last "FALSE";is.first "FALSE";is.singleExon "FALSE"
chr15	transdecoder	stop_codon	74446090	74446092	.	-	0	transcript_id "DNTX_00078500";transcript_type "protein_coding";transcript_biotype "protein_coding";gene_id "XLOC_010529";gene_name "UBL7";class_code "=";oId "Pancreas_00115559";is.last "FALSE";is.first "FALSE";is.singleExon "FALSE"
chr15	transdecoder	three_prime_UTR	74445977	74446089	.	-	.	transcript_id "DNTX_00078500";transcript_type "protein_coding";transcript_biotype "protein_coding";gene_id "XLOC_010529";gene_name "UBL7";class_code "=";oId "Pancreas_00115559";is.last "FALSE";is.first "FALSE";is.singleExon "FALSE"
chr15	StringTie	transcript	74445977	74449311	.	-	.	transcript_id "DNTX_00084020";transcript_type "noncoding";transcript_biotype "noncoding";gene_id "XLOC_010529";gene_name "UBL7";class_code "c";oId "Cornea_Adult.Tissue_00251707";is.last "FALSE";is.first "FALSE";is.singleExon "FALSE"
chr15	StringTie	exon	74445977	74446227	.	-	.	transcript_id "DNTX_00084020";transcript_type "noncoding";transcript_biotype "noncoding";exon_number "3";gene_id "XLOC_010529";gene_name "UBL7";class_code "c";oId "Cornea_Adult.Tissue_00251707";is.last "TRUE";is.first "FALSE";is.singleExon "FALSE"
chr15	StringTie	exon	74448478	74448600	.	-	.	transcript_id "DNTX_00084020";transcript_type "noncoding";transcript_biotype "noncoding";exon_number "2";gene_id "XLOC_010529";gene_name "UBL7";class_code "c";oId "Cornea_Adult.Tissue_00251707";is.last "FALSE";is.first "FALSE";is.singleExon "FALSE"
chr15	StringTie	exon	74449186	74449311	.	-	.	transcript_id "DNTX_00084020";transcript_type "noncoding";transcript_biotype "noncoding";exon_number "1";gene_id "XLOC_010529";gene_name "UBL7";class_code "c";oId "Cornea_Adult.Tissue_00251707";is.last "FALSE";is.first "TRUE";is.singleExon "FALSE"
chr15	transdecoder	transcript	74445978	74461118	.	-	.	transcript_id "DNTX_00083364";transcript_type "protein_coding";transcript_biotype "protein_coding";gene_id "XLOC_010529";gene_name "UBL7";class_code "=";oId "Muscle-Skeletal_00104574";is.last "FALSE";is.first "FALSE";is.singleExon "FALSE"
chr15	transdecoder	exon	74445978	74446227	.	-	.	transcript_id "DNTX_00083364";transcript_type "protein_coding";transcript_biotype "protein_coding";exon_number "12";gene_id "XLOC_010529";gene_name "UBL7";class_code "=";oId "Muscle-Skeletal_00104574";is.last "TRUE";is.first "FALSE";is.singleExon "FALSE"
chr15	transdecoder	exon	74448478	74448600	.	-	.	transcript_id "DNTX_00083364";transcript_type "protein_coding";transcript_biotype "protein_coding";exon_number "11";gene_id "XLOC_010529";gene_name "UBL7";class_code "=";oId "Muscle-Skeletal_00104574";is.last "FALSE";is.first "FALSE";is.singleExon "FALSE"
chr15	transdecoder	exon	74449186	74449353	.	-	.	transcript_id "DNTX_00083364";transcript_type "protein_coding";transcript_biotype "protein_coding";exon_number "10";gene_id "XLOC_010529";gene_name "UBL7";class_code "=";oId "Muscle-Skeletal_00104574";is.last "FALSE";is.first "FALSE";is.singleExon "FALSE"
chr15	transdecoder	exon	74449626	74449675	.	-	.	transcript_id "DNTX_00083364";transcript_type "protein_coding";transcript_biotype "protein_coding";exon_number "9";gene_id "XLOC_010529";gene_name "UBL7";class_code "=";oId "Muscle-Skeletal_00104574";is.last "FALSE";is.first "FALSE";is.singleExon "FALSE"
chr15	transdecoder	exon	74449936	74450069	.	-	.	transcript_id "DNTX_00083364";transcript_type "protein_coding";transcript_biotype "protein_coding";exon_number "8";gene_id "XLOC_010529";gene_name "UBL7";class_code "=";oId "Muscle-Skeletal_00104574";is.last "FALSE";is.first "FALSE";is.singleExon "FALSE"
chr15	transdecoder	exon	74450802	74450859	.	-	.	transcript_id "DNTX_00083364";transcript_type "protein_coding";transcript_biotype "protein_coding";exon_number "7";gene_id "XLOC_010529";gene_name "UBL7";class_code "=";oId "Muscle-Skeletal_00104574";is.last "FALSE";is.first "FALSE";is.singleExon "FALSE"
chr15	transdecoder	exon	74451436	74451520	.	-	.	transcript_id "DNTX_00083364";transcript_type "protein_coding";transcript_biotype "protein_coding";exon_number "6";gene_id "XLOC_010529";gene_name "UBL7";class_code "=";oId "Muscle-Skeletal_00104574";is.last "FALSE";is.first "FALSE";is.singleExon "FALSE"
chr15	transdecoder	exon	74452296	74452378	.	-	.	transcript_id "DNTX_00083364";transcript_type "protein_coding";transcript_biotype "protein_coding";exon_number "5";gene_id "XLOC_010529";gene_name "UBL7";class_code "=";oId "Muscle-Skeletal_00104574";is.last "FALSE";is.first "FALSE";is.singleExon "FALSE"
chr15	transdecoder	exon	74456552	74456671	.	-	.	transcript_id "DNTX_00083364";transcript_type "protein_coding";transcript_biotype "protein_coding";exon_number "4";gene_id "XLOC_010529";gene_name "UBL7";class_code "=";oId "Muscle-Skeletal_00104574";is.last "FALSE";is.first "FALSE";is.singleExon "FALSE"
chr15	transdecoder	exon	74458684	74458896	.	-	.	transcript_id "DNTX_00083364";transcript_type "protein_coding";transcript_biotype "protein_coding";exon_number "3";gene_id "XLOC_010529";gene_name "UBL7";class_code "=";oId "Muscle-Skeletal_00104574";is.last "FALSE";is.first "FALSE";is.singleExon "FALSE"
chr15	transdecoder	exon	74460668	74460778	.	-	.	transcript_id "DNTX_00083364";transcript_type "protein_coding";transcript_biotype "protein_coding";exon_number "2";gene_id "XLOC_010529";gene_name "UBL7";class_code "=";oId "Muscle-Skeletal_00104574";is.last "FALSE";is.first "FALSE";is.singleExon "FALSE"
chr15	transdecoder	exon	74461037	74461118	.	-	.	transcript_id "DNTX_00083364";transcript_type "protein_coding";transcript_biotype "protein_coding";exon_number "1";gene_id "XLOC_010529";gene_name "UBL7";class_code "=";oId "Muscle-Skeletal_00104574";is.last "FALSE";is.first "TRUE";is.singleExon "FALSE"
chr15	transdecoder	five_prime_UTR	74460759	74460778	.	-	.	transcript_id "DNTX_00083364";transcript_type "protein_coding";transcript_biotype "protein_coding";gene_id "XLOC_010529";gene_name "UBL7";class_code "=";oId "Muscle-Skeletal_00104574";is.last "FALSE";is.first "FALSE";is.singleExon "FALSE"
chr15	transdecoder	five_prime_UTR	74461037	74461118	.	-	.	transcript_id "DNTX_00083364";transcript_type "protein_coding";transcript_biotype "protein_coding";gene_id "XLOC_010529";gene_name "UBL7";class_code "=";oId "Muscle-Skeletal_00104574";is.last "FALSE";is.first "TRUE";is.singleExon "FALSE"
chr15	transdecoder	start_codon	74460756	74460758	.	-	0	transcript_id "DNTX_00083364";transcript_type "protein_coding";transcript_biotype "protein_coding";gene_id "XLOC_010529";gene_name "UBL7";class_code "=";oId "Muscle-Skeletal_00104574";is.last "FALSE";is.first "FALSE";is.singleExon "FALSE"
chr15	transdecoder	CDS	74446093	74446227	.	-	0	transcript_id "DNTX_00083364";transcript_type "protein_coding";transcript_biotype "protein_coding";gene_id "XLOC_010529";gene_name "UBL7";class_code "=";oId "Muscle-Skeletal_00104574";is.last "FALSE";is.first "FALSE";is.singleExon "FALSE"
chr15	transdecoder	CDS	74448478	74448600	.	-	0	transcript_id "DNTX_00083364";transcript_type "protein_coding";transcript_biotype "protein_coding";gene_id "XLOC_010529";gene_name "UBL7";class_code "=";oId "Muscle-Skeletal_00104574";is.last "FALSE";is.first "FALSE";is.singleExon "FALSE"
