## Supplemental Data 7 for "A long read optimized *de novo* transcriptome pipeline reveals novel ocular developmentally regulated gene isoforms and disease targets": 261644_file09 (part 527 of 1564)

##gtf-version-3
chr15	transdecoder	CDS	74449186	74449353	.	-	0	transcript_id "DNTX_00083364";transcript_type "protein_coding";transcript_biotype "protein_coding";gene_id "XLOC_010529";gene_name "UBL7";class_code "=";oId "Muscle-Skeletal_00104574";is.last "FALSE";is.first "FALSE";is.singleExon "FALSE"
chr15	transdecoder	CDS	74449626	74449675	.	-	2	transcript_id "DNTX_00083364";transcript_type "protein_coding";transcript_biotype "protein_coding";gene_id "XLOC_010529";gene_name "UBL7";class_code "=";oId "Muscle-Skeletal_00104574";is.last "FALSE";is.first "FALSE";is.singleExon "FALSE"
chr15	transdecoder	CDS	74449936	74450069	.	-	1	transcript_id "DNTX_00083364";transcript_type "protein_coding";transcript_biotype "protein_coding";gene_id "XLOC_010529";gene_name "UBL7";class_code "=";oId "Muscle-Skeletal_00104574";is.last "FALSE";is.first "FALSE";is.singleExon "FALSE"
chr15	transdecoder	CDS	74450802	74450859	.	-	2	transcript_id "DNTX_00083364";transcript_type "protein_coding";transcript_biotype "protein_coding";gene_id "XLOC_010529";gene_name "UBL7";class_code "=";oId "Muscle-Skeletal_00104574";is.last "FALSE";is.first "FALSE";is.singleExon "FALSE"
chr15	transdecoder	CDS	74451436	74451520	.	-	0	transcript_id "DNTX_00083364";transcript_type "protein_coding";transcript_biotype "protein_coding";gene_id "XLOC_010529";gene_name "UBL7";class_code "=";oId "Muscle-Skeletal_00104574";is.last "FALSE";is.first "FALSE";is.singleExon "FALSE"
chr15	transdecoder	CDS	74452296	74452378	.	-	2	transcript_id "DNTX_00083364";transcript_type "protein_coding";transcript_biotype "protein_coding";gene_id "XLOC_010529";gene_name "UBL7";class_code "=";oId "Muscle-Skeletal_00104574";is.last "FALSE";is.first "FALSE";is.singleExon "FALSE"
chr15	transdecoder	CDS	74456552	74456671	.	-	2	transcript_id "DNTX_00083364";transcript_type "protein_coding";transcript_biotype "protein_coding";gene_id "XLOC_010529";gene_name "UBL7";class_code "=";oId "Muscle-Skeletal_00104574";is.last "FALSE";is.first "FALSE";is.singleExon "FALSE"
chr15	transdecoder	CDS	74458684	74458896	.	-	2	transcript_id "DNTX_00083364";transcript_type "protein_coding";transcript_biotype "protein_coding";gene_id "XLOC_010529";gene_name "UBL7";class_code "=";oId "Muscle-Skeletal_00104574";is.last "FALSE";is.first "FALSE";is.singleExon "FALSE"
chr15	transdecoder	CDS	74460668	74460758	.	-	0	transcript_id "DNTX_00083364";transcript_type "protein_coding";transcript_biotype "protein_coding";gene_id "XLOC_010529";gene_name "UBL7";class_code "=";oId "Muscle-Skeletal_00104574";is.last "FALSE";is.first "FALSE";is.singleExon "FALSE"
chr15	transdecoder	stop_codon	74446090	74446092	.	-	0	transcript_id "DNTX_00083364";transcript_type "protein_coding";transcript_biotype "protein_coding";gene_id "XLOC_010529";gene_name "UBL7";class_code "=";oId "Muscle-Skeletal_00104574";is.last "FALSE";is.first "FALSE";is.singleExon "FALSE"
chr15	transdecoder	three_prime_UTR	74445978	74446089	.	-	.	transcript_id "DNTX_00083364";transcript_type "protein_coding";transcript_biotype "protein_coding";gene_id "XLOC_010529";gene_name "UBL7";class_code "=";oId "Muscle-Skeletal_00104574";is.last "FALSE";is.first "FALSE";is.singleExon "FALSE"
chr15	StringTie	transcript	74445994	74446220	.	-	.	transcript_id "DNTX_00084021";transcript_type "noncoding";transcript_biotype "noncoding";gene_id "XLOC_010529";gene_name "UBL7";class_code "c";oId "Cornea_Adult.Tissue_00249942";is.last "TRUE";is.first "TRUE";is.singleExon "TRUE"
chr15	StringTie	exon	74445994	74446220	.	-	.	transcript_id "DNTX_00084021";transcript_type "noncoding";transcript_biotype "noncoding";exon_number "1";gene_id "XLOC_010529";gene_name "UBL7";class_code "c";oId "Cornea_Adult.Tissue_00249942";is.last "TRUE";is.first "TRUE";is.singleExon "TRUE"
chr15	StringTie	transcript	74446003	74458896	.	-	.	transcript_id "DNTX_00079620";transcript_type "noncoding";transcript_biotype "noncoding";gene_id "XLOC_010529";gene_name "UBL7";class_code "c";oId "RPE_Fetal.Tissue_00228851";is.last "FALSE";is.first "FALSE";is.singleExon "FALSE"
chr15	StringTie	exon	74446003	74446227	.	-	.	transcript_id "DNTX_00079620";transcript_type "noncoding";transcript_biotype "noncoding";exon_number "10";gene_id "XLOC_010529";gene_name "UBL7";class_code "c";oId "RPE_Fetal.Tissue_00228851";is.last "TRUE";novel_exon_id "nvl_exon68879";novel_exon_type "A5SS";is.first "FALSE";is.singleExon "FALSE"
chr15	StringTie	exon	74448478	74448600	.	-	.	transcript_id "DNTX_00079620";transcript_type "noncoding";transcript_biotype "noncoding";exon_number "9";gene_id "XLOC_010529";gene_name "UBL7";class_code "c";oId "RPE_Fetal.Tissue_00228851";is.last "FALSE";is.first "FALSE";is.singleExon "FALSE"
chr15	StringTie	exon	74449186	74449353	.	-	.	transcript_id "DNTX_00079620";transcript_type "noncoding";transcript_biotype "noncoding";exon_number "8";gene_id "XLOC_010529";gene_name "UBL7";class_code "c";oId "RPE_Fetal.Tissue_00228851";is.last "FALSE";is.first "FALSE";is.singleExon "FALSE"
chr15	StringTie	exon	74449626	74449675	.	-	.	transcript_id "DNTX_00079620";transcript_type "noncoding";transcript_biotype "noncoding";exon_number "7";gene_id "XLOC_010529";gene_name "UBL7";class_code "c";oId "RPE_Fetal.Tissue_00228851";is.last "FALSE";is.first "FALSE";is.singleExon "FALSE"
chr15	StringTie	exon	74449936	74450069	.	-	.	transcript_id "DNTX_00079620";transcript_type "noncoding";transcript_biotype "noncoding";exon_number "6";gene_id "XLOC_010529";gene_name "UBL7";class_code "c";oId "RPE_Fetal.Tissue_00228851";is.last "FALSE";is.first "FALSE";is.singleExon "FALSE"
chr15	StringTie	exon	74450802	74450859	.	-	.	transcript_id "DNTX_00079620";transcript_type "noncoding";transcript_biotype "noncoding";exon_number "5";gene_id "XLOC_010529";gene_name "UBL7";class_code "c";oId "RPE_Fetal.Tissue_00228851";is.last "FALSE";is.first "FALSE";is.singleExon "FALSE"
chr15	StringTie	exon	74451436	74451520	.	-	.	transcript_id "DNTX_00079620";transcript_type "noncoding";transcript_biotype "noncoding";exon_number "4";gene_id "XLOC_010529";gene_name "UBL7";class_code "c";oId "RPE_Fetal.Tissue_00228851";is.last "FALSE";is.first "FALSE";is.singleExon "FALSE"
chr15	StringTie	exon	74452296	74452378	.	-	.	transcript_id "DNTX_00079620";transcript_type "noncoding";transcript_biotype "noncoding";exon_number "3";gene_id "XLOC_010529";gene_name "UBL7";class_code "c";oId "RPE_Fetal.Tissue_00228851";is.last "FALSE";is.first "FALSE";is.singleExon "FALSE"
chr15	StringTie	exon	74456552	74456671	.	-	.	transcript_id "DNTX_00079620";transcript_type "noncoding";transcript_biotype "noncoding";exon_number "2";gene_id "XLOC_010529";gene_name "UBL7";class_code "c";oId "RPE_Fetal.Tissue_00228851";is.last "FALSE";is.first "FALSE";is.singleExon "FALSE"
chr15	StringTie	exon	74458684	74458896	.	-	.	transcript_id "DNTX_00079620";transcript_type "noncoding";transcript_biotype "noncoding";exon_number "1";gene_id "XLOC_010529";gene_name "UBL7";class_code "c";oId "RPE_Fetal.Tissue_00228851";is.last "FALSE";is.first "TRUE";is.singleExon "FALSE"
chr15	StringTie	transcript	74448483	74461161	.	-	.	transcript_id "DNTX_00079621";transcript_type "noncoding";transcript_biotype "noncoding";gene_id "XLOC_010529";gene_name "UBL7";class_code "c";oId "RPE_Fetal.Tissue_00222105";is.last "FALSE";is.first "FALSE";is.singleExon "FALSE"
chr15	StringTie	exon	74448483	74448600	.	-	.	transcript_id "DNTX_00079621";transcript_type "noncoding";transcript_biotype "noncoding";exon_number "10";gene_id "XLOC_010529";gene_name "UBL7";class_code "c";oId "RPE_Fetal.Tissue_00222105";is.last "TRUE";novel_exon_id "nvl_exon68880";novel_exon_type "A5SS";is.first "FALSE";is.singleExon "FALSE"
chr15	StringTie	exon	74449186	74449353	.	-	.	transcript_id "DNTX_00079621";transcript_type "noncoding";transcript_biotype "noncoding";exon_number "9";gene_id "XLOC_010529";gene_name "UBL7";class_code "c";oId "RPE_Fetal.Tissue_00222105";is.last "FALSE";is.first "FALSE";is.singleExon "FALSE"
chr15	StringTie	exon	74449626	74449675	.	-	.	transcript_id "DNTX_00079621";transcript_type "noncoding";transcript_biotype "noncoding";exon_number "8";gene_id "XLOC_010529";gene_name "UBL7";class_code "c";oId "RPE_Fetal.Tissue_00222105";is.last "FALSE";is.first "FALSE";is.singleExon "FALSE"
chr15	StringTie	exon	74449936	74450069	.	-	.	transcript_id "DNTX_00079621";transcript_type "noncoding";transcript_biotype "noncoding";exon_number "7";gene_id "XLOC_010529";gene_name "UBL7";class_code "c";oId "RPE_Fetal.Tissue_00222105";is.last "FALSE";is.first "FALSE";is.singleExon "FALSE"
chr15	StringTie	exon	74450802	74450859	.	-	.	transcript_id "DNTX_00079621";transcript_type "noncoding";transcript_biotype "noncoding";exon_number "6";gene_id "XLOC_010529";gene_name "UBL7";class_code "c";oId "RPE_Fetal.Tissue_00222105";is.last "FALSE";is.first "FALSE";is.singleExon "FALSE"
chr15	StringTie	exon	74451436	74451520	.	-	.	transcript_id "DNTX_00079621";transcript_type "noncoding";transcript_biotype "noncoding";exon_number "5";gene_id "XLOC_010529";gene_name "UBL7";class_code "c";oId "RPE_Fetal.Tissue_00222105";is.last "FALSE";is.first "FALSE";is.singleExon "FALSE"
chr15	StringTie	exon	74452296	74452378	.	-	.	transcript_id "DNTX_00079621";transcript_type "noncoding";transcript_biotype "noncoding";exon_number "4";gene_id "XLOC_010529";gene_name "UBL7";class_code "c";oId "RPE_Fetal.Tissue_00222105";is.last "FALSE";is.first "FALSE";is.singleExon "FALSE"
chr15	StringTie	exon	74456552	74456671	.	-	.	transcript_id "DNTX_00079621";transcript_type "noncoding";transcript_biotype "noncoding";exon_number "3";gene_id "XLOC_010529";gene_name "UBL7";class_code "c";oId "RPE_Fetal.Tissue_00222105";is.last "FALSE";is.first "FALSE";is.singleExon "FALSE"
chr15	StringTie	exon	74458684	74458896	.	-	.	transcript_id "DNTX_00079621";transcript_type "noncoding";transcript_biotype "noncoding";exon_number "2";gene_id "XLOC_010529";gene_name "UBL7";class_code "c";oId "RPE_Fetal.Tissue_00222105";is.last "FALSE";is.first "FALSE";is.singleExon "FALSE"
chr15	StringTie	exon	74461108	74461161	.	-	.	transcript_id "DNTX_00079621";transcript_type "noncoding";transcript_biotype "noncoding";exon_number "1";gene_id "XLOC_010529";gene_name "UBL7";class_code "c";oId "RPE_Fetal.Tissue_00222105";is.last "FALSE";novel_exon_id "nvl_exon68881";novel_exon_type "A3SS";is.first "TRUE";is.singleExon "FALSE"
chr15	StringTie	transcript	74449226	74461102	.	-	.	transcript_id "DNTX_00080083";transcript_type "noncoding";transcript_biotype "noncoding";gene_id "XLOC_010529";gene_name "UBL7";class_code "c";oId "ESC_Stem.Cell.Line_00125939";is.last "FALSE";is.first "FALSE";is.singleExon "FALSE"
chr15	StringTie	exon	74449226	74449353	.	-	.	transcript_id "DNTX_00080083";transcript_type "noncoding";transcript_biotype "noncoding";exon_number "9";gene_id "XLOC_010529";gene_name "UBL7";class_code "c";oId "ESC_Stem.Cell.Line_00125939";is.last "TRUE";is.first "FALSE";is.singleExon "FALSE"
chr15	StringTie	exon	74449626	74449675	.	-	.	transcript_id "DNTX_00080083";transcript_type "noncoding";transcript_biotype "noncoding";exon_number "8";gene_id "XLOC_010529";gene_name "UBL7";class_code "c";oId "ESC_Stem.Cell.Line_00125939";is.last "FALSE";is.first "FALSE";is.singleExon "FALSE"
chr15	StringTie	exon	74449936	74450069	.	-	.	transcript_id "DNTX_00080083";transcript_type "noncoding";transcript_biotype "noncoding";exon_number "7";gene_id "XLOC_010529";gene_name "UBL7";class_code "c";oId "ESC_Stem.Cell.Line_00125939";is.last "FALSE";is.first "FALSE";is.singleExon "FALSE"
chr15	StringTie	exon	74450802	74450859	.	-	.	transcript_id "DNTX_00080083";transcript_type "noncoding";transcript_biotype "noncoding";exon_number "6";gene_id "XLOC_010529";gene_name "UBL7";class_code "c";oId "ESC_Stem.Cell.Line_00125939";is.last "FALSE";is.first "FALSE";is.singleExon "FALSE"
chr15	StringTie	exon	74451436	74451520	.	-	.	transcript_id "DNTX_00080083";transcript_type "noncoding";transcript_biotype "noncoding";exon_number "5";gene_id "XLOC_010529";gene_name "UBL7";class_code "c";oId "ESC_Stem.Cell.Line_00125939";is.last "FALSE";is.first "FALSE";is.singleExon "FALSE"
chr15	StringTie	exon	74452296	74452378	.	-	.	transcript_id "DNTX_00080083";transcript_type "noncoding";transcript_biotype "noncoding";exon_number "4";gene_id "XLOC_010529";gene_name "UBL7";class_code "c";oId "ESC_Stem.Cell.Line_00125939";is.last "FALSE";is.first "FALSE";is.singleExon "FALSE"
chr15	StringTie	exon	74456552	74456671	.	-	.	transcript_id "DNTX_00080083";transcript_type "noncoding";transcript_biotype "noncoding";exon_number "3";gene_id "XLOC_010529";gene_name "UBL7";class_code "c";oId "ESC_Stem.Cell.Line_00125939";is.last "FALSE";is.first "FALSE";is.singleExon "FALSE"
chr15	StringTie	exon	74458684	74458896	.	-	.	transcript_id "DNTX_00080083";transcript_type "noncoding";transcript_biotype "noncoding";exon_number "2";gene_id "XLOC_010529";gene_name "UBL7";class_code "c";oId "ESC_Stem.Cell.Line_00125939";is.last "FALSE";is.first "FALSE";is.singleExon "FALSE"
chr15	StringTie	exon	74461037	74461102	.	-	.	transcript_id "DNTX_00080083";transcript_type "noncoding";transcript_biotype "noncoding";exon_number "1";gene_id "XLOC_010529";gene_name "UBL7";class_code "c";oId "ESC_Stem.Cell.Line_00125939";is.last "FALSE";novel_exon_id "nvl_exon68882";novel_exon_type "RI";is.first "TRUE";is.singleExon "FALSE"
chr15	StringTie	transcript	74449936	74461156	.	-	.	transcript_id "DNTX_00084022";transcript_type "noncoding";transcript_biotype "noncoding";gene_id "XLOC_010529";gene_name "UBL7";class_code "c";oId "Cornea_Adult.Tissue_00252241";is.last "FALSE";is.first "FALSE";is.singleExon "FALSE"
chr15	StringTie	exon	74449936	74450069	.	-	.	transcript_id "DNTX_00084022";transcript_type "noncoding";transcript_biotype "noncoding";exon_number "7";gene_id "XLOC_010529";gene_name "UBL7";class_code "c";oId "Cornea_Adult.Tissue_00252241";is.last "TRUE";is.first "FALSE";is.singleExon "FALSE"
chr15	StringTie	exon	74450802	74450859	.	-	.	transcript_id "DNTX_00084022";transcript_type "noncoding";transcript_biotype "noncoding";exon_number "6";gene_id "XLOC_010529";gene_name "UBL7";class_code "c";oId "Cornea_Adult.Tissue_00252241";is.last "FALSE";is.first "FALSE";is.singleExon "FALSE"
chr15	StringTie	exon	74451436	74451520	.	-	.	transcript_id "DNTX_00084022";transcript_type "noncoding";transcript_biotype "noncoding";exon_number "5";gene_id "XLOC_010529";gene_name "UBL7";class_code "c";oId "Cornea_Adult.Tissue_00252241";is.last "FALSE";is.first "FALSE";is.singleExon "FALSE"
chr15	StringTie	exon	74452296	74452378	.	-	.	transcript_id "DNTX_00084022";transcript_type "noncoding";transcript_biotype "noncoding";exon_number "4";gene_id "XLOC_010529";gene_name "UBL7";class_code "c";oId "Cornea_Adult.Tissue_00252241";is.last "FALSE";is.first "FALSE";is.singleExon "FALSE"
chr15	StringTie	exon	74456552	74456671	.	-	.	transcript_id "DNTX_00084022";transcript_type "noncoding";transcript_biotype "noncoding";exon_number "3";gene_id "XLOC_010529";gene_name "UBL7";class_code "c";oId "Cornea_Adult.Tissue_00252241";is.last "FALSE";is.first "FALSE";is.singleExon "FALSE"
chr15	StringTie	exon	74458684	74458896	.	-	.	transcript_id "DNTX_00084022";transcript_type "noncoding";transcript_biotype "noncoding";exon_number "2";gene_id "XLOC_010529";gene_name "UBL7";class_code "c";oId "Cornea_Adult.Tissue_00252241";is.last "FALSE";is.first "FALSE";is.singleExon "FALSE"
chr15	StringTie	exon	74461037	74461156	.	-	.	transcript_id "DNTX_00084022";transcript_type "noncoding";transcript_biotype "noncoding";exon_number "1";gene_id "XLOC_010529";gene_name "UBL7";class_code "c";oId "Cornea_Adult.Tissue_00252241";is.last "FALSE";novel_exon_id "nvl_exon68883";novel_exon_type "A3SS";is.first "TRUE";is.singleExon "FALSE"
chr15	StringTie	transcript	74449936	74461158	.	-	.	transcript_id "DNTX_00084023";transcript_type "noncoding";transcript_biotype "noncoding";gene_id "XLOC_010529";gene_name "UBL7";class_code "c";oId "Cornea_Adult.Tissue_00251150";is.last "FALSE";is.first "FALSE";is.singleExon "FALSE"
chr15	StringTie	exon	74449936	74450069	.	-	.	transcript_id "DNTX_00084023";transcript_type "noncoding";transcript_biotype "noncoding";exon_number "7";gene_id "XLOC_010529";gene_name "UBL7";class_code "c";oId "Cornea_Adult.Tissue_00251150";is.last "TRUE";is.first "FALSE";is.singleExon "FALSE"
chr15	StringTie	exon	74450802	74450859	.	-	.	transcript_id "DNTX_00084023";transcript_type "noncoding";transcript_biotype "noncoding";exon_number "6";gene_id "XLOC_010529";gene_name "UBL7";class_code "c";oId "Cornea_Adult.Tissue_00251150";is.last "FALSE";is.first "FALSE";is.singleExon "FALSE"
chr15	StringTie	exon	74451436	74451520	.	-	.	transcript_id "DNTX_00084023";transcript_type "noncoding";transcript_biotype "noncoding";exon_number "5";gene_id "XLOC_010529";gene_name "UBL7";class_code "c";oId "Cornea_Adult.Tissue_00251150";is.last "FALSE";is.first "FALSE";is.singleExon "FALSE"
chr15	StringTie	exon	74452296	74452378	.	-	.	transcript_id "DNTX_00084023";transcript_type "noncoding";transcript_biotype "noncoding";exon_number "4";gene_id "XLOC_010529";gene_name "UBL7";class_code "c";oId "Cornea_Adult.Tissue_00251150";is.last "FALSE";is.first "FALSE";is.singleExon "FALSE"
chr15	StringTie	exon	74456552	74456671	.	-	.	transcript_id "DNTX_00084023";transcript_type "noncoding";transcript_biotype "noncoding";exon_number "3";gene_id "XLOC_010529";gene_name "UBL7";class_code "c";oId "Cornea_Adult.Tissue_00251150";is.last "FALSE";is.first "FALSE";is.singleExon "FALSE"
chr15	StringTie	exon	74458684	74458896	.	-	.	transcript_id "DNTX_00084023";transcript_type "noncoding";transcript_biotype "noncoding";exon_number "2";gene_id "XLOC_010529";gene_name "UBL7";class_code "c";oId "Cornea_Adult.Tissue_00251150";is.last "FALSE";is.first "FALSE";is.singleExon "FALSE"
chr15	StringTie	exon	74461108	74461158	.	-	.	transcript_id "DNTX_00084023";transcript_type "noncoding";transcript_biotype "noncoding";exon_number "1";gene_id "XLOC_010529";gene_name "UBL7";class_code "c";oId "Cornea_Adult.Tissue_00251150";is.last "FALSE";novel_exon_id "nvl_exon68884";novel_exon_type "A3SS";is.first "TRUE";is.singleExon "FALSE"
chr15	StringTie	transcript	74452332	74458860	.	-	.	transcript_id "DNTX_00084024";transcript_type "noncoding";transcript_biotype "noncoding";gene_id "XLOC_010529";gene_name "UBL7";class_code "c";oId "Cornea_Adult.Tissue_00251709";is.last "FALSE";is.first "FALSE";is.singleExon "FALSE"
chr15	StringTie	exon	74452332	74452378	.	-	.	transcript_id "DNTX_00084024";transcript_type "noncoding";transcript_biotype "noncoding";exon_number "3";gene_id "XLOC_010529";gene_name "UBL7";class_code "c";oId "Cornea_Adult.Tissue_00251709";is.last "TRUE";novel_exon_id "nvl_exon68885";novel_exon_type "A5SS";is.first "FALSE";is.singleExon "FALSE"
chr15	StringTie	exon	74456552	74456671	.	-	.	transcript_id "DNTX_00084024";transcript_type "noncoding";transcript_biotype "noncoding";exon_number "2";gene_id "XLOC_010529";gene_name "UBL7";class_code "c";oId "Cornea_Adult.Tissue_00251709";is.last "FALSE";is.first "FALSE";is.singleExon "FALSE"
chr15	StringTie	exon	74458684	74458860	.	-	.	transcript_id "DNTX_00084024";transcript_type "noncoding";transcript_biotype "noncoding";exon_number "1";gene_id "XLOC_010529";gene_name "UBL7";class_code "c";oId "Cornea_Adult.Tissue_00251709";is.last "FALSE";novel_exon_id "nvl_exon68886";novel_exon_type "A3SS";is.first "TRUE";is.singleExon "FALSE"
chr15	transdecoder	gene	74461247	74482627	.	+	.	gene_id "XLOC_009980";gene_name "RP11-10O17.2";is.last "FALSE";is.first "FALSE";is.singleExon "FALSE"
chr15	StringTie	transcript	74461247	74481303	.	+	.	transcript_id "DNTX_00079938";transcript_type "noncoding";transcript_biotype "noncoding";gene_id "XLOC_009980";gene_name "RP11-10O17.2";class_code "j";oId "Thyroid_00121673";is.last "FALSE";is.first "FALSE";is.singleExon "FALSE"
chr15	StringTie	exon	74461247	74462098	.	+	.	transcript_id "DNTX_00079938";transcript_type "noncoding";transcript_biotype "noncoding";exon_number "1";gene_id "XLOC_009980";gene_name "RP11-10O17.2";class_code "j";oId "Thyroid_00121673";is.last "FALSE";novel_exon_id "nvl_exon68887";novel_exon_type "novel_TSS";is.first "TRUE";is.singleExon "FALSE"
chr15	StringTie	exon	74466036	74466130	.	+	.	transcript_id "DNTX_00079938";transcript_type "noncoding";transcript_biotype "noncoding";exon_number "2";gene_id "XLOC_009980";gene_name "RP11-10O17.2";class_code "j";oId "Thyroid_00121673";is.last "FALSE";is.first "FALSE";is.singleExon "FALSE"
chr15	StringTie	exon	74479060	74479278	.	+	.	transcript_id "DNTX_00079938";transcript_type "noncoding";transcript_biotype "noncoding";exon_number "3";gene_id "XLOC_009980";gene_name "RP11-10O17.2";class_code "j";oId "Thyroid_00121673";is.last "FALSE";is.first "FALSE";is.singleExon "FALSE"
chr15	StringTie	exon	74481051	74481303	.	+	.	transcript_id "DNTX_00079938";transcript_type "noncoding";transcript_biotype "noncoding";exon_number "4";gene_id "XLOC_009980";gene_name "RP11-10O17.2";class_code "j";oId "Thyroid_00121673";is.last "TRUE";novel_exon_id "nvl_exon68888";novel_exon_type "novel_TES";is.first "FALSE";is.singleExon "FALSE"
chr15	transdecoder	transcript	74461251	74482627	.	+	.	transcript_id "DNTX_00083169";transcript_type "protein_coding";transcript_biotype "protein_coding";gene_id "XLOC_009980";gene_name "RP11-10O17.2";class_code "j";oId "Retina_Fetal.Tissue_00371697";is.last "FALSE";is.first "FALSE";is.singleExon "FALSE"
chr15	transdecoder	exon	74461251	74462027	.	+	.	transcript_id "DNTX_00083169";transcript_type "protein_coding";transcript_biotype "protein_coding";exon_number "1";gene_id "XLOC_009980";gene_name "RP11-10O17.2";class_code "j";oId "Retina_Fetal.Tissue_00371697";is.last "FALSE";novel_exon_id "nvl_exon68889";novel_exon_type "novel_TSS";is.first "TRUE";is.singleExon "FALSE"
chr15	transdecoder	exon	74466036	74466130	.	+	.	transcript_id "DNTX_00083169";transcript_type "protein_coding";transcript_biotype "protein_coding";exon_number "2";gene_id "XLOC_009980";gene_name "RP11-10O17.2";class_code "j";oId "Retina_Fetal.Tissue_00371697";is.last "FALSE";is.first "FALSE";is.singleExon "FALSE"
chr15	transdecoder	exon	74479060	74479278	.	+	.	transcript_id "DNTX_00083169";transcript_type "protein_coding";transcript_biotype "protein_coding";exon_number "3";gene_id "XLOC_009980";gene_name "RP11-10O17.2";class_code "j";oId "Retina_Fetal.Tissue_00371697";is.last "FALSE";is.first "FALSE";is.singleExon "FALSE"
chr15	transdecoder	exon	74481051	74482627	.	+	.	transcript_id "DNTX_00083169";transcript_type "protein_coding";transcript_biotype "protein_coding";exon_number "4";gene_id "XLOC_009980";gene_name "RP11-10O17.2";class_code "j";oId "Retina_Fetal.Tissue_00371697";is.last "TRUE";novel_exon_id "nvl_exon68890";novel_exon_type "novel_TES";is.first "FALSE";is.singleExon "FALSE"
chr15	transdecoder	five_prime_UTR	74461251	74462027	.	+	.	transcript_id "DNTX_00083169";transcript_type "protein_coding";transcript_biotype "protein_coding";gene_id "XLOC_009980";gene_name "RP11-10O17.2";class_code "j";oId "Retina_Fetal.Tissue_00371697";is.last "FALSE";novel_exon_id "nvl_exon68889";novel_exon_type "novel_TSS";is.first "TRUE";is.singleExon "FALSE"
chr15	transdecoder	five_prime_UTR	74466036	74466130	.	+	.	transcript_id "DNTX_00083169";transcript_type "protein_coding";transcript_biotype "protein_coding";gene_id "XLOC_009980";gene_name "RP11-10O17.2";class_code "j";oId "Retina_Fetal.Tissue_00371697";is.last "FALSE";is.first "FALSE";is.singleExon "FALSE"
chr15	transdecoder	five_prime_UTR	74479060	74479278	.	+	.	transcript_id "DNTX_00083169";transcript_type "protein_coding";transcript_biotype "protein_coding";gene_id "XLOC_009980";gene_name "RP11-10O17.2";class_code "j";oId "Retina_Fetal.Tissue_00371697";is.last "FALSE";is.first "FALSE";is.singleExon "FALSE"
chr15	transdecoder	five_prime_UTR	74481051	74481409	.	+	.	transcript_id "DNTX_00083169";transcript_type "protein_coding";transcript_biotype "protein_coding";gene_id "XLOC_009980";gene_name "RP11-10O17.2";class_code "j";oId "Retina_Fetal.Tissue_00371697";is.last "FALSE";is.first "FALSE";is.singleExon "FALSE"
chr15	transdecoder	start_codon	74481410	74481412	.	+	0	transcript_id "DNTX_00083169";transcript_type "protein_coding";transcript_biotype "protein_coding";gene_id "XLOC_009980";gene_name "RP11-10O17.2";class_code "j";oId "Retina_Fetal.Tissue_00371697";is.last "FALSE";is.first "FALSE";is.singleExon "FALSE"
chr15	transdecoder	CDS	74481410	74481748	.	+	0	transcript_id "DNTX_00083169";transcript_type "protein_coding";transcript_biotype "protein_coding";gene_id "XLOC_009980";gene_name "RP11-10O17.2";class_code "j";oId "Retina_Fetal.Tissue_00371697";is.last "FALSE";is.first "FALSE";is.singleExon "FALSE"
chr15	transdecoder	stop_codon	74481749	74481751	.	+	0	transcript_id "DNTX_00083169";transcript_type "protein_coding";transcript_biotype "protein_coding";gene_id "XLOC_009980";gene_name "RP11-10O17.2";class_code "j";oId "Retina_Fetal.Tissue_00371697";is.last "FALSE";is.first "FALSE";is.singleExon "FALSE"
chr15	transdecoder	three_prime_UTR	74481752	74482627	.	+	.	transcript_id "DNTX_00083169";transcript_type "protein_coding";transcript_biotype "protein_coding";gene_id "XLOC_009980";gene_name "RP11-10O17.2";class_code "j";oId "Retina_Fetal.Tissue_00371697";is.last "FALSE";is.first "FALSE";is.singleExon "FALSE"
chr15	StringTie	transcript	74461265	74481302	.	+	.	transcript_id "DNTX_00085250";transcript_type "noncoding";transcript_biotype "noncoding";gene_id "XLOC_009980";gene_name "RP11-10O17.2";class_code "=";oId "Cells-EBV-transformedlymphocytes_00107653";is.last "FALSE";is.first "FALSE";is.singleExon "FALSE"
chr15	StringTie	exon	74461265	74462031	.	+	.	transcript_id "DNTX_00085250";transcript_type "noncoding";transcript_biotype "noncoding";exon_number "1";gene_id "XLOC_009980";gene_name "RP11-10O17.2";class_code "=";oId "Cells-EBV-transformedlymphocytes_00107653";is.last "FALSE";is.first "TRUE";is.singleExon "FALSE"
chr15	StringTie	exon	74466036	74466130	.	+	.	transcript_id "DNTX_00085250";transcript_type "noncoding";transcript_biotype "noncoding";exon_number "2";gene_id "XLOC_009980";gene_name "RP11-10O17.2";class_code "=";oId "Cells-EBV-transformedlymphocytes_00107653";is.last "FALSE";is.first "FALSE";is.singleExon "FALSE"
chr15	StringTie	exon	74479060	74479278	.	+	.	transcript_id "DNTX_00085250";transcript_type "noncoding";transcript_biotype "noncoding";exon_number "3";gene_id "XLOC_009980";gene_name "RP11-10O17.2";class_code "=";oId "Cells-EBV-transformedlymphocytes_00107653";is.last "FALSE";is.first "FALSE";is.singleExon "FALSE"
chr15	StringTie	exon	74481051	74481302	.	+	.	transcript_id "DNTX_00085250";transcript_type "noncoding";transcript_biotype "noncoding";exon_number "4";gene_id "XLOC_009980";gene_name "RP11-10O17.2";class_code "=";oId "Cells-EBV-transformedlymphocytes_00107653";is.last "TRUE";is.first "FALSE";is.singleExon "FALSE"
chr15	transdecoder	gene	74490934	74598131	.	+	.	gene_id "XLOC_009981";gene_name "ARID3B";is.last "FALSE";is.first "FALSE";is.singleExon "FALSE"
chr15	transdecoder	transcript	74490934	74598129	.	+	.	transcript_id "DNTX_00079939";transcript_type "protein_coding";transcript_biotype "protein_coding";gene_id "XLOC_009981";gene_name "ARID3B";class_code "j";oId "ESC_Stem.Cell.Line_00125135";is.last "FALSE";is.first "FALSE";is.singleExon "FALSE"
chr15	transdecoder	exon	74490934	74491035	.	+	.	transcript_id "DNTX_00079939";transcript_type "protein_coding";transcript_biotype "protein_coding";exon_number "1";gene_id "XLOC_009981";gene_name "ARID3B";class_code "j";oId "ESC_Stem.Cell.Line_00125135";is.last "FALSE";novel_exon_id "nvl_exon68891";novel_exon_type "novel_TSS";is.first "TRUE";is.singleExon "FALSE"
chr15	transdecoder	exon	74543860	74544488	.	+	.	transcript_id "DNTX_00079939";transcript_type "protein_coding";transcript_biotype "protein_coding";exon_number "2";gene_id "XLOC_009981";gene_name "ARID3B";class_code "j";oId "ESC_Stem.Cell.Line_00125135";is.last "FALSE";is.first "FALSE";is.singleExon "FALSE"
chr15	transdecoder	exon	74572862	74572933	.	+	.	transcript_id "DNTX_00079939";transcript_type "protein_coding";transcript_biotype "protein_coding";exon_number "3";gene_id "XLOC_009981";gene_name "ARID3B";class_code "j";oId "ESC_Stem.Cell.Line_00125135";is.last "FALSE";is.first "FALSE";is.singleExon "FALSE"
chr15	transdecoder	exon	74573132	74573204	.	+	.	transcript_id "DNTX_00079939";transcript_type "protein_coding";transcript_biotype "protein_coding";exon_number "4";gene_id "XLOC_009981";gene_name "ARID3B";class_code "j";oId "ESC_Stem.Cell.Line_00125135";is.last "FALSE";is.first "FALSE";is.singleExon "FALSE"
chr15	transdecoder	exon	74589820	74590003	.	+	.	transcript_id "DNTX_00079939";transcript_type "protein_coding";transcript_biotype "protein_coding";exon_number "5";gene_id "XLOC_009981";gene_name "ARID3B";class_code "j";oId "ESC_Stem.Cell.Line_00125135";is.last "FALSE";is.first "FALSE";is.singleExon "FALSE"
chr15	transdecoder	exon	74591151	74591434	.	+	.	transcript_id "DNTX_00079939";transcript_type "protein_coding";transcript_biotype "protein_coding";exon_number "6";gene_id "XLOC_009981";gene_name "ARID3B";class_code "j";oId "ESC_Stem.Cell.Line_00125135";is.last "FALSE";is.first "FALSE";is.singleExon "FALSE"
chr15	transdecoder	exon	74591560	74591814	.	+	.	transcript_id "DNTX_00079939";transcript_type "protein_coding";transcript_biotype "protein_coding";exon_number "7";gene_id "XLOC_009981";gene_name "ARID3B";class_code "j";oId "ESC_Stem.Cell.Line_00125135";is.last "FALSE";is.first "FALSE";is.singleExon "FALSE"
chr15	transdecoder	exon	74593138	74593236	.	+	.	transcript_id "DNTX_00079939";transcript_type "protein_coding";transcript_biotype "protein_coding";exon_number "8";gene_id "XLOC_009981";gene_name "ARID3B";class_code "j";oId "ESC_Stem.Cell.Line_00125135";is.last "FALSE";is.first "FALSE";is.singleExon "FALSE"
chr15	transdecoder	exon	74595611	74598129	.	+	.	transcript_id "DNTX_00079939";transcript_type "protein_coding";transcript_biotype "protein_coding";exon_number "9";gene_id "XLOC_009981";gene_name "ARID3B";class_code "j";oId "ESC_Stem.Cell.Line_00125135";is.last "TRUE";is.first "FALSE";is.singleExon "FALSE"
chr15	transdecoder	five_prime_UTR	74490934	74491010	.	+	.	transcript_id "DNTX_00079939";transcript_type "protein_coding";transcript_biotype "protein_coding";gene_id "XLOC_009981";gene_name "ARID3B";class_code "j";oId "ESC_Stem.Cell.Line_00125135";is.last "FALSE";is.first "FALSE";is.singleExon "FALSE"
chr15	transdecoder	start_codon	74491011	74491013	.	+	0	transcript_id "DNTX_00079939";transcript_type "protein_coding";transcript_biotype "protein_coding";gene_id "XLOC_009981";gene_name "ARID3B";class_code "j";oId "ESC_Stem.Cell.Line_00125135";is.last "FALSE";is.first "FALSE";is.singleExon "FALSE"
chr15	transdecoder	CDS	74491011	74491035	.	+	0	transcript_id "DNTX_00079939";transcript_type "protein_coding";transcript_biotype "protein_coding";gene_id "XLOC_009981";gene_name "ARID3B";class_code "j";oId "ESC_Stem.Cell.Line_00125135";is.last "FALSE";is.first "FALSE";is.singleExon "FALSE"
chr15	transdecoder	CDS	74543860	74544488	.	+	2	transcript_id "DNTX_00079939";transcript_type "protein_coding";transcript_biotype "protein_coding";gene_id "XLOC_009981";gene_name "ARID3B";class_code "j";oId "ESC_Stem.Cell.Line_00125135";is.last "FALSE";is.first "FALSE";is.singleExon "FALSE"
chr15	transdecoder	CDS	74572862	74572933	.	+	0	transcript_id "DNTX_00079939";transcript_type "protein_coding";transcript_biotype "protein_coding";gene_id "XLOC_009981";gene_name "ARID3B";class_code "j";oId "ESC_Stem.Cell.Line_00125135";is.last "FALSE";is.first "FALSE";is.singleExon "FALSE"
chr15	transdecoder	CDS	74573132	74573204	.	+	0	transcript_id "DNTX_00079939";transcript_type "protein_coding";transcript_biotype "protein_coding";gene_id "XLOC_009981";gene_name "ARID3B";class_code "j";oId "ESC_Stem.Cell.Line_00125135";is.last "FALSE";is.first "FALSE";is.singleExon "FALSE"
chr15	transdecoder	CDS	74589820	74590003	.	+	2	transcript_id "DNTX_00079939";transcript_type "protein_coding";transcript_biotype "protein_coding";gene_id "XLOC_009981";gene_name "ARID3B";class_code "j";oId "ESC_Stem.Cell.Line_00125135";is.last "FALSE";is.first "FALSE";is.singleExon "FALSE"
chr15	transdecoder	CDS	74591151	74591434	.	+	1	transcript_id "DNTX_00079939";transcript_type "protein_coding";transcript_biotype "protein_coding";gene_id "XLOC_009981";gene_name "ARID3B";class_code "j";oId "ESC_Stem.Cell.Line_00125135";is.last "FALSE";is.first "FALSE";is.singleExon "FALSE"
chr15	transdecoder	CDS	74591560	74591814	.	+	2	transcript_id "DNTX_00079939";transcript_type "protein_coding";transcript_biotype "protein_coding";gene_id "XLOC_009981";gene_name "ARID3B";class_code "j";oId "ESC_Stem.Cell.Line_00125135";is.last "FALSE";is.first "FALSE";is.singleExon "FALSE"
chr15	transdecoder	CDS	74593138	74593236	.	+	2	transcript_id "DNTX_00079939";transcript_type "protein_coding";transcript_biotype "protein_coding";gene_id "XLOC_009981";gene_name "ARID3B";class_code "j";oId "ESC_Stem.Cell.Line_00125135";is.last "FALSE";is.first "FALSE";is.singleExon "FALSE"
chr15	transdecoder	CDS	74595611	74595771	.	+	2	transcript_id "DNTX_00079939";transcript_type "protein_coding";transcript_biotype "protein_coding";gene_id "XLOC_009981";gene_name "ARID3B";class_code "j";oId "ESC_Stem.Cell.Line_00125135";is.last "FALSE";is.first "FALSE";is.singleExon "FALSE"
chr15	transdecoder	stop_codon	74595772	74595774	.	+	0	transcript_id "DNTX_00079939";transcript_type "protein_coding";transcript_biotype "protein_coding";gene_id "XLOC_009981";gene_name "ARID3B";class_code "j";oId "ESC_Stem.Cell.Line_00125135";is.last "FALSE";is.first "FALSE";is.singleExon "FALSE"
chr15	transdecoder	three_prime_UTR	74595775	74598129	.	+	.	transcript_id "DNTX_00079939";transcript_type "protein_coding";transcript_biotype "protein_coding";gene_id "XLOC_009981";gene_name "ARID3B";class_code "j";oId "ESC_Stem.Cell.Line_00125135";is.last "FALSE";is.first "FALSE";is.singleExon "FALSE"
chr15	transdecoder	transcript	74541177	74598131	.	+	.	transcript_id "DNTX_00078123";transcript_type "protein_coding";transcript_biotype "protein_coding";gene_id "XLOC_009981";gene_name "ARID3B";class_code "=";oId "Pancreas_00113115";is.last "FALSE";is.first "FALSE";is.singleExon "FALSE"
chr15	transdecoder	exon	74541177	74541330	.	+	.	transcript_id "DNTX_00078123";transcript_type "protein_coding";transcript_biotype "protein_coding";exon_number "1";gene_id "XLOC_009981";gene_name "ARID3B";class_code "=";oId "Pancreas_00113115";is.last "FALSE";is.first "TRUE";is.singleExon "FALSE"
chr15	transdecoder	exon	74543860	74544488	.	+	.	transcript_id "DNTX_00078123";transcript_type "protein_coding";transcript_biotype "protein_coding";exon_number "2";gene_id "XLOC_009981";gene_name "ARID3B";class_code "=";oId "Pancreas_00113115";is.last "FALSE";is.first "FALSE";is.singleExon "FALSE"
chr15	transdecoder	exon	74572862	74572933	.	+	.	transcript_id "DNTX_00078123";transcript_type "protein_coding";transcript_biotype "protein_coding";exon_number "3";gene_id "XLOC_009981";gene_name "ARID3B";class_code "=";oId "Pancreas_00113115";is.last "FALSE";is.first "FALSE";is.singleExon "FALSE"
chr15	transdecoder	exon	74573132	74573204	.	+	.	transcript_id "DNTX_00078123";transcript_type "protein_coding";transcript_biotype "protein_coding";exon_number "4";gene_id "XLOC_009981";gene_name "ARID3B";class_code "=";oId "Pancreas_00113115";is.last "FALSE";is.first "FALSE";is.singleExon "FALSE"
chr15	transdecoder	exon	74589820	74590003	.	+	.	transcript_id "DNTX_00078123";transcript_type "protein_coding";transcript_biotype "protein_coding";exon_number "5";gene_id "XLOC_009981";gene_name "ARID3B";class_code "=";oId "Pancreas_00113115";is.last "FALSE";is.first "FALSE";is.singleExon "FALSE"
chr15	transdecoder	exon	74591151	74591434	.	+	.	transcript_id "DNTX_00078123";transcript_type "protein_coding";transcript_biotype "protein_coding";exon_number "6";gene_id "XLOC_009981";gene_name "ARID3B";class_code "=";oId "Pancreas_00113115";is.last "FALSE";is.first "FALSE";is.singleExon "FALSE"
chr15	transdecoder	exon	74591560	74591814	.	+	.	transcript_id "DNTX_00078123";transcript_type "protein_coding";transcript_biotype "protein_coding";exon_number "7";gene_id "XLOC_009981";gene_name "ARID3B";class_code "=";oId "Pancreas_00113115";is.last "FALSE";is.first "FALSE";is.singleExon "FALSE"
chr15	transdecoder	exon	74593138	74593236	.	+	.	transcript_id "DNTX_00078123";transcript_type "protein_coding";transcript_biotype "protein_coding";exon_number "8";gene_id "XLOC_009981";gene_name "ARID3B";class_code "=";oId "Pancreas_00113115";is.last "FALSE";is.first "FALSE";is.singleExon "FALSE"
chr15	transdecoder	exon	74595611	74598131	.	+	.	transcript_id "DNTX_00078123";transcript_type "protein_coding";transcript_biotype "protein_coding";exon_number "9";gene_id "XLOC_009981";gene_name "ARID3B";class_code "=";oId "Pancreas_00113115";is.last "TRUE";is.first "FALSE";is.singleExon "FALSE"
chr15	transdecoder	five_prime_UTR	74541177	74541330	.	+	.	transcript_id "DNTX_00078123";transcript_type "protein_coding";transcript_biotype "protein_coding";gene_id "XLOC_009981";gene_name "ARID3B";class_code "=";oId "Pancreas_00113115";is.last "FALSE";is.first "TRUE";is.singleExon "FALSE"
chr15	transdecoder	five_prime_UTR	74543860	74543936	.	+	.	transcript_id "DNTX_00078123";transcript_type "protein_coding";transcript_biotype "protein_coding";gene_id "XLOC_009981";gene_name "ARID3B";class_code "=";oId "Pancreas_00113115";is.last "FALSE";is.first "FALSE";is.singleExon "FALSE"
chr15	transdecoder	start_codon	74543937	74543939	.	+	0	transcript_id "DNTX_00078123";transcript_type "protein_coding";transcript_biotype "protein_coding";gene_id "XLOC_009981";gene_name "ARID3B";class_code "=";oId "Pancreas_00113115";is.last "FALSE";is.first "FALSE";is.singleExon "FALSE"
chr15	transdecoder	CDS	74543937	74544488	.	+	0	transcript_id "DNTX_00078123";transcript_type "protein_coding";transcript_biotype "protein_coding";gene_id "XLOC_009981";gene_name "ARID3B";class_code "=";oId "Pancreas_00113115";is.last "FALSE";is.first "FALSE";is.singleExon "FALSE"
chr15	transdecoder	CDS	74572862	74572933	.	+	0	transcript_id "DNTX_00078123";transcript_type "protein_coding";transcript_biotype "protein_coding";gene_id "XLOC_009981";gene_name "ARID3B";class_code "=";oId "Pancreas_00113115";is.last "FALSE";is.first "FALSE";is.singleExon "FALSE"
chr15	transdecoder	CDS	74573132	74573204	.	+	0	transcript_id "DNTX_00078123";transcript_type "protein_coding";transcript_biotype "protein_coding";gene_id "XLOC_009981";gene_name "ARID3B";class_code "=";oId "Pancreas_00113115";is.last "FALSE";is.first "FALSE";is.singleExon "FALSE"
chr15	transdecoder	CDS	74589820	74590003	.	+	2	transcript_id "DNTX_00078123";transcript_type "protein_coding";transcript_biotype "protein_coding";gene_id "XLOC_009981";gene_name "ARID3B";class_code "=";oId "Pancreas_00113115";is.last "FALSE";is.first "FALSE";is.singleExon "FALSE"
chr15	transdecoder	CDS	74591151	74591434	.	+	1	transcript_id "DNTX_00078123";transcript_type "protein_coding";transcript_biotype "protein_coding";gene_id "XLOC_009981";gene_name "ARID3B";class_code "=";oId "Pancreas_00113115";is.last "FALSE";is.first "FALSE";is.singleExon "FALSE"
chr15	transdecoder	CDS	74591560	74591814	.	+	2	transcript_id "DNTX_00078123";transcript_type "protein_coding";transcript_biotype "protein_coding";gene_id "XLOC_009981";gene_name "ARID3B";class_code "=";oId "Pancreas_00113115";is.last "FALSE";is.first "FALSE";is.singleExon "FALSE"
chr15	transdecoder	CDS	74593138	74593236	.	+	2	transcript_id "DNTX_00078123";transcript_type "protein_coding";transcript_biotype "protein_coding";gene_id "XLOC_009981";gene_name "ARID3B";class_code "=";oId "Pancreas_00113115";is.last "FALSE";is.first "FALSE";is.singleExon "FALSE"
chr15	transdecoder	CDS	74595611	74595771	.	+	2	transcript_id "DNTX_00078123";transcript_type "protein_coding";transcript_biotype "protein_coding";gene_id "XLOC_009981";gene_name "ARID3B";class_code "=";oId "Pancreas_00113115";is.last "FALSE";is.first "FALSE";is.singleExon "FALSE"
chr15	transdecoder	stop_codon	74595772	74595774	.	+	0	transcript_id "DNTX_00078123";transcript_type "protein_coding";transcript_biotype "protein_coding";gene_id "XLOC_009981";gene_name "ARID3B";class_code "=";oId "Pancreas_00113115";is.last "FALSE";is.first "FALSE";is.singleExon "FALSE"
chr15	transdecoder	three_prime_UTR	74595775	74598131	.	+	.	transcript_id "DNTX_00078123";transcript_type "protein_coding";transcript_biotype "protein_coding";gene_id "XLOC_009981";gene_name "ARID3B";class_code "=";oId "Pancreas_00113115";is.last "FALSE";is.first "FALSE";is.singleExon "FALSE"
chr15	transdecoder	transcript	74541206	74598129	.	+	.	transcript_id "DNTX_00079940";transcript_type "protein_coding";transcript_biotype "protein_coding";gene_id "XLOC_009981";gene_name "ARID3B";class_code "=";oId "ESC_Stem.Cell.Line_00118374";is.last "FALSE";is.first "FALSE";is.singleExon "FALSE"
chr15	transdecoder	exon	74541206	74541330	.	+	.	transcript_id "DNTX_00079940";transcript_type "protein_coding";transcript_biotype "protein_coding";exon_number "1";gene_id "XLOC_009981";gene_name "ARID3B";class_code "=";oId "ESC_Stem.Cell.Line_00118374";is.last "FALSE";is.first "TRUE";is.singleExon "FALSE"
chr15	transdecoder	exon	74543860	74544488	.	+	.	transcript_id "DNTX_00079940";transcript_type "protein_coding";transcript_biotype "protein_coding";exon_number "2";gene_id "XLOC_009981";gene_name "ARID3B";class_code "=";oId "ESC_Stem.Cell.Line_00118374";is.last "FALSE";is.first "FALSE";is.singleExon "FALSE"
chr15	transdecoder	exon	74572862	74572933	.	+	.	transcript_id "DNTX_00079940";transcript_type "protein_coding";transcript_biotype "protein_coding";exon_number "3";gene_id "XLOC_009981";gene_name "ARID3B";class_code "=";oId "ESC_Stem.Cell.Line_00118374";is.last "FALSE";is.first "FALSE";is.singleExon "FALSE"
chr15	transdecoder	exon	74573132	74573204	.	+	.	transcript_id "DNTX_00079940";transcript_type "protein_coding";transcript_biotype "protein_coding";exon_number "4";gene_id "XLOC_009981";gene_name "ARID3B";class_code "=";oId "ESC_Stem.Cell.Line_00118374";is.last "FALSE";is.first "FALSE";is.singleExon "FALSE"
chr15	transdecoder	exon	74589820	74590003	.	+	.	transcript_id "DNTX_00079940";transcript_type "protein_coding";transcript_biotype "protein_coding";exon_number "5";gene_id "XLOC_009981";gene_name "ARID3B";class_code "=";oId "ESC_Stem.Cell.Line_00118374";is.last "FALSE";is.first "FALSE";is.singleExon "FALSE"
chr15	transdecoder	exon	74591151	74591434	.	+	.	transcript_id "DNTX_00079940";transcript_type "protein_coding";transcript_biotype "protein_coding";exon_number "6";gene_id "XLOC_009981";gene_name "ARID3B";class_code "=";oId "ESC_Stem.Cell.Line_00118374";is.last "FALSE";is.first "FALSE";is.singleExon "FALSE"
chr15	transdecoder	exon	74591560	74591814	.	+	.	transcript_id "DNTX_00079940";transcript_type "protein_coding";transcript_biotype "protein_coding";exon_number "7";gene_id "XLOC_009981";gene_name "ARID3B";class_code "=";oId "ESC_Stem.Cell.Line_00118374";is.last "FALSE";is.first "FALSE";is.singleExon "FALSE"
chr15	transdecoder	exon	74593135	74593236	.	+	.	transcript_id "DNTX_00079940";transcript_type "protein_coding";transcript_biotype "protein_coding";exon_number "8";gene_id "XLOC_009981";gene_name "ARID3B";class_code "=";oId "ESC_Stem.Cell.Line_00118374";is.last "FALSE";is.first "FALSE";is.singleExon "FALSE"
chr15	transdecoder	exon	74595611	74598129	.	+	.	transcript_id "DNTX_00079940";transcript_type "protein_coding";transcript_biotype "protein_coding";exon_number "9";gene_id "XLOC_009981";gene_name "ARID3B";class_code "=";oId "ESC_Stem.Cell.Line_00118374";is.last "TRUE";is.first "FALSE";is.singleExon "FALSE"
chr15	transdecoder	five_prime_UTR	74541206	74541330	.	+	.	transcript_id "DNTX_00079940";transcript_type "protein_coding";transcript_biotype "protein_coding";gene_id "XLOC_009981";gene_name "ARID3B";class_code "=";oId "ESC_Stem.Cell.Line_00118374";is.last "FALSE";is.first "TRUE";is.singleExon "FALSE"
chr15	transdecoder	five_prime_UTR	74543860	74543936	.	+	.	transcript_id "DNTX_00079940";transcript_type "protein_coding";transcript_biotype "protein_coding";gene_id "XLOC_009981";gene_name "ARID3B";class_code "=";oId "ESC_Stem.Cell.Line_00118374";is.last "FALSE";is.first "FALSE";is.singleExon "FALSE"
chr15	transdecoder	start_codon	74543937	74543939	.	+	0	transcript_id "DNTX_00079940";transcript_type "protein_coding";transcript_biotype "protein_coding";gene_id "XLOC_009981";gene_name "ARID3B";class_code "=";oId "ESC_Stem.Cell.Line_00118374";is.last "FALSE";is.first "FALSE";is.singleExon "FALSE"
chr15	transdecoder	CDS	74543937	74544488	.	+	0	transcript_id "DNTX_00079940";transcript_type "protein_coding";transcript_biotype "protein_coding";gene_id "XLOC_009981";gene_name "ARID3B";class_code "=";oId "ESC_Stem.Cell.Line_00118374";is.last "FALSE";is.first "FALSE";is.singleExon "FALSE"
chr15	transdecoder	CDS	74572862	74572933	.	+	0	transcript_id "DNTX_00079940";transcript_type "protein_coding";transcript_biotype "protein_coding";gene_id "XLOC_009981";gene_name "ARID3B";class_code "=";oId "ESC_Stem.Cell.Line_00118374";is.last "FALSE";is.first "FALSE";is.singleExon "FALSE"
chr15	transdecoder	CDS	74573132	74573204	.	+	0	transcript_id "DNTX_00079940";transcript_type "protein_coding";transcript_biotype "protein_coding";gene_id "XLOC_009981";gene_name "ARID3B";class_code "=";oId "ESC_Stem.Cell.Line_00118374";is.last "FALSE";is.first "FALSE";is.singleExon "FALSE"
chr15	transdecoder	CDS	74589820	74590003	.	+	2	transcript_id "DNTX_00079940";transcript_type "protein_coding";transcript_biotype "protein_coding";gene_id "XLOC_009981";gene_name "ARID3B";class_code "=";oId "ESC_Stem.Cell.Line_00118374";is.last "FALSE";is.first "FALSE";is.singleExon "FALSE"
chr15	transdecoder	CDS	74591151	74591434	.	+	1	transcript_id "DNTX_00079940";transcript_type "protein_coding";transcript_biotype "protein_coding";gene_id "XLOC_009981";gene_name "ARID3B";class_code "=";oId "ESC_Stem.Cell.Line_00118374";is.last "FALSE";is.first "FALSE";is.singleExon "FALSE"
chr15	transdecoder	CDS	74591560	74591814	.	+	2	transcript_id "DNTX_00079940";transcript_type "protein_coding";transcript_biotype "protein_coding";gene_id "XLOC_009981";gene_name "ARID3B";class_code "=";oId "ESC_Stem.Cell.Line_00118374";is.last "FALSE";is.first "FALSE";is.singleExon "FALSE"
chr15	transdecoder	CDS	74593135	74593236	.	+	2	transcript_id "DNTX_00079940";transcript_type "protein_coding";transcript_biotype "protein_coding";gene_id "XLOC_009981";gene_name "ARID3B";class_code "=";oId "ESC_Stem.Cell.Line_00118374";is.last "FALSE";is.first "FALSE";is.singleExon "FALSE"
chr15	transdecoder	CDS	74595611	74595771	.	+	2	transcript_id "DNTX_00079940";transcript_type "protein_coding";transcript_biotype "protein_coding";gene_id "XLOC_009981";gene_name "ARID3B";class_code "=";oId "ESC_Stem.Cell.Line_00118374";is.last "FALSE";is.first "FALSE";is.singleExon "FALSE"
chr15	transdecoder	stop_codon	74595772	74595774	.	+	0	transcript_id "DNTX_00079940";transcript_type "protein_coding";transcript_biotype "protein_coding";gene_id "XLOC_009981";gene_name "ARID3B";class_code "=";oId "ESC_Stem.Cell.Line_00118374";is.last "FALSE";is.first "FALSE";is.singleExon "FALSE"
chr15	transdecoder	three_prime_UTR	74595775	74598129	.	+	.	transcript_id "DNTX_00079940";transcript_type "protein_coding";transcript_biotype "protein_coding";gene_id "XLOC_009981";gene_name "ARID3B";class_code "=";oId "ESC_Stem.Cell.Line_00118374";is.last "FALSE";is.first "FALSE";is.singleExon "FALSE"
chr15	transdecoder	transcript	74541755	74598129	.	+	.	transcript_id "DNTX_00086283";transcript_type "protein_coding";transcript_biotype "protein_coding";gene_id "XLOC_009981";gene_name "ARID3B";class_code "j";oId "Retina_Fetal.Tissue_00368642";is.last "FALSE";is.first "FALSE";is.singleExon "FALSE"
chr15	transdecoder	exon	74541755	74544488	.	+	.	transcript_id "DNTX_00086283";transcript_type "protein_coding";transcript_biotype "protein_coding";exon_number "1";gene_id "XLOC_009981";gene_name "ARID3B";class_code "j";oId "Retina_Fetal.Tissue_00368642";is.last "FALSE";novel_exon_id "nvl_exon68892";novel_exon_type "novel_TSS";is.first "TRUE";is.singleExon "FALSE"
chr15	transdecoder	exon	74572862	74572933	.	+	.	transcript_id "DNTX_00086283";transcript_type "protein_coding";transcript_biotype "protein_coding";exon_number "2";gene_id "XLOC_009981";gene_name "ARID3B";class_code "j";oId "Retina_Fetal.Tissue_00368642";is.last "FALSE";is.first "FALSE";is.singleExon "FALSE"
chr15	transdecoder	exon	74573132	74573204	.	+	.	transcript_id "DNTX_00086283";transcript_type "protein_coding";transcript_biotype "protein_coding";exon_number "3";gene_id "XLOC_009981";gene_name "ARID3B";class_code "j";oId "Retina_Fetal.Tissue_00368642";is.last "FALSE";is.first "FALSE";is.singleExon "FALSE"
chr15	transdecoder	exon	74589820	74590003	.	+	.	transcript_id "DNTX_00086283";transcript_type "protein_coding";transcript_biotype "protein_coding";exon_number "4";gene_id "XLOC_009981";gene_name "ARID3B";class_code "j";oId "Retina_Fetal.Tissue_00368642";is.last "FALSE";is.first "FALSE";is.singleExon "FALSE"
chr15	transdecoder	exon	74591151	74591434	.	+	.	transcript_id "DNTX_00086283";transcript_type "protein_coding";transcript_biotype "protein_coding";exon_number "5";gene_id "XLOC_009981";gene_name "ARID3B";class_code "j";oId "Retina_Fetal.Tissue_00368642";is.last "FALSE";is.first "FALSE";is.singleExon "FALSE"
chr15	transdecoder	exon	74591560	74591814	.	+	.	transcript_id "DNTX_00086283";transcript_type "protein_coding";transcript_biotype "protein_coding";exon_number "6";gene_id "XLOC_009981";gene_name "ARID3B";class_code "j";oId "Retina_Fetal.Tissue_00368642";is.last "FALSE";is.first "FALSE";is.singleExon "FALSE"
chr15	transdecoder	exon	74593138	74593236	.	+	.	transcript_id "DNTX_00086283";transcript_type "protein_coding";transcript_biotype "protein_coding";exon_number "7";gene_id "XLOC_009981";gene_name "ARID3B";class_code "j";oId "Retina_Fetal.Tissue_00368642";is.last "FALSE";is.first "FALSE";is.singleExon "FALSE"
chr15	transdecoder	exon	74595611	74598129	.	+	.	transcript_id "DNTX_00086283";transcript_type "protein_coding";transcript_biotype "protein_coding";exon_number "8";gene_id "XLOC_009981";gene_name "ARID3B";class_code "j";oId "Retina_Fetal.Tissue_00368642";is.last "TRUE";is.first "FALSE";is.singleExon "FALSE"
chr15	transdecoder	five_prime_UTR	74541755	74543936	.	+	.	transcript_id "DNTX_00086283";transcript_type "protein_coding";transcript_biotype "protein_coding";gene_id "XLOC_009981";gene_name "ARID3B";class_code "j";oId "Retina_Fetal.Tissue_00368642";is.last "FALSE";is.first "FALSE";is.singleExon "FALSE"
chr15	transdecoder	start_codon	74543937	74543939	.	+	0	transcript_id "DNTX_00086283";transcript_type "protein_coding";transcript_biotype "protein_coding";gene_id "XLOC_009981";gene_name "ARID3B";class_code "j";oId "Retina_Fetal.Tissue_00368642";is.last "FALSE";is.first "FALSE";is.singleExon "FALSE"
chr15	transdecoder	CDS	74543937	74544488	.	+	0	transcript_id "DNTX_00086283";transcript_type "protein_coding";transcript_biotype "protein_coding";gene_id "XLOC_009981";gene_name "ARID3B";class_code "j";oId "Retina_Fetal.Tissue_00368642";is.last "FALSE";is.first "FALSE";is.singleExon "FALSE"
chr15	transdecoder	CDS	74572862	74572933	.	+	0	transcript_id "DNTX_00086283";transcript_type "protein_coding";transcript_biotype "protein_coding";gene_id "XLOC_009981";gene_name "ARID3B";class_code "j";oId "Retina_Fetal.Tissue_00368642";is.last "FALSE";is.first "FALSE";is.singleExon "FALSE"
chr15	transdecoder	CDS	74573132	74573204	.	+	0	transcript_id "DNTX_00086283";transcript_type "protein_coding";transcript_biotype "protein_coding";gene_id "XLOC_009981";gene_name "ARID3B";class_code "j";oId "Retina_Fetal.Tissue_00368642";is.last "FALSE";is.first "FALSE";is.singleExon "FALSE"
chr15	transdecoder	CDS	74589820	74590003	.	+	2	transcript_id "DNTX_00086283";transcript_type "protein_coding";transcript_biotype "protein_coding";gene_id "XLOC_009981";gene_name "ARID3B";class_code "j";oId "Retina_Fetal.Tissue_00368642";is.last "FALSE";is.first "FALSE";is.singleExon "FALSE"
chr15	transdecoder	CDS	74591151	74591434	.	+	1	transcript_id "DNTX_00086283";transcript_type "protein_coding";transcript_biotype "protein_coding";gene_id "XLOC_009981";gene_name "ARID3B";class_code "j";oId "Retina_Fetal.Tissue_00368642";is.last "FALSE";is.first "FALSE";is.singleExon "FALSE"
chr15	transdecoder	CDS	74591560	74591814	.	+	2	transcript_id "DNTX_00086283";transcript_type "protein_coding";transcript_biotype "protein_coding";gene_id "XLOC_009981";gene_name "ARID3B";class_code "j";oId "Retina_Fetal.Tissue_00368642";is.last "FALSE";is.first "FALSE";is.singleExon "FALSE"
chr15	transdecoder	CDS	74593138	74593236	.	+	2	transcript_id "DNTX_00086283";transcript_type "protein_coding";transcript_biotype "protein_coding";gene_id "XLOC_009981";gene_name "ARID3B";class_code "j";oId "Retina_Fetal.Tissue_00368642";is.last "FALSE";is.first "FALSE";is.singleExon "FALSE"
chr15	transdecoder	CDS	74595611	74595771	.	+	2	transcript_id "DNTX_00086283";transcript_type "protein_coding";transcript_biotype "protein_coding";gene_id "XLOC_009981";gene_name "ARID3B";class_code "j";oId "Retina_Fetal.Tissue_00368642";is.last "FALSE";is.first "FALSE";is.singleExon "FALSE"
chr15	transdecoder	stop_codon	74595772	74595774	.	+	0	transcript_id "DNTX_00086283";transcript_type "protein_coding";transcript_biotype "protein_coding";gene_id "XLOC_009981";gene_name "ARID3B";class_code "j";oId "Retina_Fetal.Tissue_00368642";is.last "FALSE";is.first "FALSE";is.singleExon "FALSE"
chr15	transdecoder	three_prime_UTR	74595775	74598129	.	+	.	transcript_id "DNTX_00086283";transcript_type "protein_coding";transcript_biotype "protein_coding";gene_id "XLOC_009981";gene_name "ARID3B";class_code "j";oId "Retina_Fetal.Tissue_00368642";is.last "FALSE";is.first "FALSE";is.singleExon "FALSE"
chr15	transdecoder	gene	74598326	74645414	.	+	.	gene_id "XLOC_009982";gene_name "CLK3";is.last "FALSE";is.first "FALSE";is.singleExon "FALSE"
chr15	transdecoder	transcript	74598326	74630116	.	+	.	transcript_id "DNTX_00085375";transcript_type "protein_coding";transcript_biotype "protein_coding";gene_id "XLOC_009982";gene_name "CLK3";class_code "j";oId "Pituitary_00146707";is.last "FALSE";is.first "FALSE";is.singleExon "FALSE"
chr15	transdecoder	exon	74598326	74601895	.	+	.	transcript_id "DNTX_00085375";transcript_type "protein_coding";transcript_biotype "protein_coding";exon_number "1";gene_id "XLOC_009982";gene_name "CLK3";class_code "j";oId "Pituitary_00146707";is.last "FALSE";novel_exon_id "nvl_exon68893";novel_exon_type "novel_TSS";is.first "TRUE";is.singleExon "FALSE"
chr15	transdecoder	exon	74603167	74603246	.	+	.	transcript_id "DNTX_00085375";transcript_type "protein_coding";transcript_biotype "protein_coding";exon_number "2";gene_id "XLOC_009982";gene_name "CLK3";class_code "j";oId "Pituitary_00146707";is.last "FALSE";is.first "FALSE";is.singleExon "FALSE"
chr15	transdecoder	exon	74604933	74605733	.	+	.	transcript_id "DNTX_00085375";transcript_type "protein_coding";transcript_biotype "protein_coding";exon_number "3";gene_id "XLOC_009982";gene_name "CLK3";class_code "j";oId "Pituitary_00146707";is.last "FALSE";is.first "FALSE";is.singleExon "FALSE"
chr15	transdecoder	exon	74605957	74606095	.	+	.	transcript_id "DNTX_00085375";transcript_type "protein_coding";transcript_biotype "protein_coding";exon_number "4";gene_id "XLOC_009982";gene_name "CLK3";class_code "j";oId "Pituitary_00146707";is.last "FALSE";is.first "FALSE";is.singleExon "FALSE"
chr15	transdecoder	exon	74606243	74606415	.	+	.	transcript_id "DNTX_00085375";transcript_type "protein_coding";transcript_biotype "protein_coding";exon_number "5";gene_id "XLOC_009982";gene_name "CLK3";class_code "j";oId "Pituitary_00146707";is.last "FALSE";is.first "FALSE";is.singleExon "FALSE"
chr15	transdecoder	exon	74608277	74608426	.	+	.	transcript_id "DNTX_00085375";transcript_type "protein_coding";transcript_biotype "protein_coding";exon_number "6";gene_id "XLOC_009982";gene_name "CLK3";class_code "j";oId "Pituitary_00146707";is.last "FALSE";is.first "FALSE";is.singleExon "FALSE"
chr15	transdecoder	exon	74619197	74619348	.	+	.	transcript_id "DNTX_00085375";transcript_type "protein_coding";transcript_biotype "protein_coding";exon_number "7";gene_id "XLOC_009982";gene_name "CLK3";class_code "j";oId "Pituitary_00146707";is.last "FALSE";is.first "FALSE";is.singleExon "FALSE"
chr15	transdecoder	exon	74620009	74620225	.	+	.	transcript_id "DNTX_00085375";transcript_type "protein_coding";transcript_biotype "protein_coding";exon_number "8";gene_id "XLOC_009982";gene_name "CLK3";class_code "j";oId "Pituitary_00146707";is.last "FALSE";is.first "FALSE";is.singleExon "FALSE"
chr15	transdecoder	exon	74622120	74622216	.	+	.	transcript_id "DNTX_00085375";transcript_type "protein_coding";transcript_biotype "protein_coding";exon_number "9";gene_id "XLOC_009982";gene_name "CLK3";class_code "j";oId "Pituitary_00146707";is.last "FALSE";is.first "FALSE";is.singleExon "FALSE"
chr15	transdecoder	exon	74622494	74622560	.	+	.	transcript_id "DNTX_00085375";transcript_type "protein_coding";transcript_biotype "protein_coding";exon_number "10";gene_id "XLOC_009982";gene_name "CLK3";class_code "j";oId "Pituitary_00146707";is.last "FALSE";is.first "FALSE";is.singleExon "FALSE"
chr15	transdecoder	exon	74624902	74625018	.	+	.	transcript_id "DNTX_00085375";transcript_type "protein_coding";transcript_biotype "protein_coding";exon_number "11";gene_id "XLOC_009982";gene_name "CLK3";class_code "j";oId "Pituitary_00146707";is.last "FALSE";is.first "FALSE";is.singleExon "FALSE"
chr15	transdecoder	exon	74625802	74625968	.	+	.	transcript_id "DNTX_00085375";transcript_type "protein_coding";transcript_biotype "protein_coding";exon_number "12";gene_id "XLOC_009982";gene_name "CLK3";class_code "j";oId "Pituitary_00146707";is.last "FALSE";is.first "FALSE";is.singleExon "FALSE"
chr15	transdecoder	exon	74627352	74627446	.	+	.	transcript_id "DNTX_00085375";transcript_type "protein_coding";transcript_biotype "protein_coding";exon_number "13";gene_id "XLOC_009982";gene_name "CLK3";class_code "j";oId "Pituitary_00146707";is.last "FALSE";is.first "FALSE";is.singleExon "FALSE"
chr15	transdecoder	exon	74627539	74627668	.	+	.	transcript_id "DNTX_00085375";transcript_type "protein_coding";transcript_biotype "protein_coding";exon_number "14";gene_id "XLOC_009982";gene_name "CLK3";class_code "j";oId "Pituitary_00146707";is.last "FALSE";is.first "FALSE";is.singleExon "FALSE"
chr15	transdecoder	exon	74627970	74628052	.	+	.	transcript_id "DNTX_00085375";transcript_type "protein_coding";transcript_biotype "protein_coding";exon_number "15";gene_id "XLOC_009982";gene_name "CLK3";class_code "j";oId "Pituitary_00146707";is.last "FALSE";is.first "FALSE";is.singleExon "FALSE"
chr15	transdecoder	exon	74628604	74628683	.	+	.	transcript_id "DNTX_00085375";transcript_type "protein_coding";transcript_biotype "protein_coding";exon_number "16";gene_id "XLOC_009982";gene_name "CLK3";class_code "j";oId "Pituitary_00146707";is.last "FALSE";is.first "FALSE";is.singleExon "FALSE"
chr15	transdecoder	exon	74628942	74629032	.	+	.	transcript_id "DNTX_00085375";transcript_type "protein_coding";transcript_biotype "protein_coding";exon_number "17";gene_id "XLOC_009982";gene_name "CLK3";class_code "j";oId "Pituitary_00146707";is.last "FALSE";is.first "FALSE";is.singleExon "FALSE"
chr15	transdecoder	exon	74629707	74630116	.	+	.	transcript_id "DNTX_00085375";transcript_type "protein_coding";transcript_biotype "protein_coding";exon_number "18";gene_id "XLOC_009982";gene_name "CLK3";class_code "j";oId "Pituitary_00146707";is.last "TRUE";is.first "FALSE";is.singleExon "FALSE"
chr15	transdecoder	five_prime_UTR	74598326	74601895	.	+	.	transcript_id "DNTX_00085375";transcript_type "protein_coding";transcript_biotype "protein_coding";gene_id "XLOC_009982";gene_name "CLK3";class_code "j";oId "Pituitary_00146707";is.last "FALSE";novel_exon_id "nvl_exon68893";novel_exon_type "novel_TSS";is.first "TRUE";is.singleExon "FALSE"
chr15	transdecoder	five_prime_UTR	74603167	74603246	.	+	.	transcript_id "DNTX_00085375";transcript_type "protein_coding";transcript_biotype "protein_coding";gene_id "XLOC_009982";gene_name "CLK3";class_code "j";oId "Pituitary_00146707";is.last "FALSE";is.first "FALSE";is.singleExon "FALSE"
chr15	transdecoder	five_prime_UTR	74604933	74605733	.	+	.	transcript_id "DNTX_00085375";transcript_type "protein_coding";transcript_biotype "protein_coding";gene_id "XLOC_009982";gene_name "CLK3";class_code "j";oId "Pituitary_00146707";is.last "FALSE";is.first "FALSE";is.singleExon "FALSE"
chr15	transdecoder	five_prime_UTR	74605957	74606095	.	+	.	transcript_id "DNTX_00085375";transcript_type "protein_coding";transcript_biotype "protein_coding";gene_id "XLOC_009982";gene_name "CLK3";class_code "j";oId "Pituitary_00146707";is.last "FALSE";is.first "FALSE";is.singleExon "FALSE"
chr15	transdecoder	five_prime_UTR	74606243	74606415	.	+	.	transcript_id "DNTX_00085375";transcript_type "protein_coding";transcript_biotype "protein_coding";gene_id "XLOC_009982";gene_name "CLK3";class_code "j";oId "Pituitary_00146707";is.last "FALSE";is.first "FALSE";is.singleExon "FALSE"
chr15	transdecoder	five_prime_UTR	74608277	74608426	.	+	.	transcript_id "DNTX_00085375";transcript_type "protein_coding";transcript_biotype "protein_coding";gene_id "XLOC_009982";gene_name "CLK3";class_code "j";oId "Pituitary_00146707";is.last "FALSE";is.first "FALSE";is.singleExon "FALSE"
chr15	transdecoder	start_codon	74619197	74619199	.	+	0	transcript_id "DNTX_00085375";transcript_type "protein_coding";transcript_biotype "protein_coding";gene_id "XLOC_009982";gene_name "CLK3";class_code "j";oId "Pituitary_00146707";is.last "FALSE";is.first "FALSE";is.singleExon "FALSE"
chr15	transdecoder	CDS	74619197	74619348	.	+	0	transcript_id "DNTX_00085375";transcript_type "protein_coding";transcript_biotype "protein_coding";gene_id "XLOC_009982";gene_name "CLK3";class_code "j";oId "Pituitary_00146707";is.last "FALSE";is.first "FALSE";is.singleExon "FALSE"
chr15	transdecoder	CDS	74620009	74620225	.	+	1	transcript_id "DNTX_00085375";transcript_type "protein_coding";transcript_biotype "protein_coding";gene_id "XLOC_009982";gene_name "CLK3";class_code "j";oId "Pituitary_00146707";is.last "FALSE";is.first "FALSE";is.singleExon "FALSE"
chr15	transdecoder	CDS	74622120	74622216	.	+	0	transcript_id "DNTX_00085375";transcript_type "protein_coding";transcript_biotype "protein_coding";gene_id "XLOC_009982";gene_name "CLK3";class_code "j";oId "Pituitary_00146707";is.last "FALSE";is.first "FALSE";is.singleExon "FALSE"
chr15	transdecoder	CDS	74622494	74622560	.	+	2	transcript_id "DNTX_00085375";transcript_type "protein_coding";transcript_biotype "protein_coding";gene_id "XLOC_009982";gene_name "CLK3";class_code "j";oId "Pituitary_00146707";is.last "FALSE";is.first "FALSE";is.singleExon "FALSE"
chr15	transdecoder	CDS	74624902	74625018	.	+	1	transcript_id "DNTX_00085375";transcript_type "protein_coding";transcript_biotype "protein_coding";gene_id "XLOC_009982";gene_name "CLK3";class_code "j";oId "Pituitary_00146707";is.last "FALSE";is.first "FALSE";is.singleExon "FALSE"
chr15	transdecoder	CDS	74625802	74625968	.	+	1	transcript_id "DNTX_00085375";transcript_type "protein_coding";transcript_biotype "protein_coding";gene_id "XLOC_009982";gene_name "CLK3";class_code "j";oId "Pituitary_00146707";is.last "FALSE";is.first "FALSE";is.singleExon "FALSE"
chr15	transdecoder	CDS	74627352	74627446	.	+	2	transcript_id "DNTX_00085375";transcript_type "protein_coding";transcript_biotype "protein_coding";gene_id "XLOC_009982";gene_name "CLK3";class_code "j";oId "Pituitary_00146707";is.last "FALSE";is.first "FALSE";is.singleExon "FALSE"
chr15	transdecoder	CDS	74627539	74627668	.	+	0	transcript_id "DNTX_00085375";transcript_type "protein_coding";transcript_biotype "protein_coding";gene_id "XLOC_009982";gene_name "CLK3";class_code "j";oId "Pituitary_00146707";is.last "FALSE";is.first "FALSE";is.singleExon "FALSE"
chr15	transdecoder	CDS	74627970	74628052	.	+	2	transcript_id "DNTX_00085375";transcript_type "protein_coding";transcript_biotype "protein_coding";gene_id "XLOC_009982";gene_name "CLK3";class_code "j";oId "Pituitary_00146707";is.last "FALSE";is.first "FALSE";is.singleExon "FALSE"
chr15	transdecoder	CDS	74628604	74628683	.	+	0	transcript_id "DNTX_00085375";transcript_type "protein_coding";transcript_biotype "protein_coding";gene_id "XLOC_009982";gene_name "CLK3";class_code "j";oId "Pituitary_00146707";is.last "FALSE";is.first "FALSE";is.singleExon "FALSE"
chr15	transdecoder	CDS	74628942	74629032	.	+	1	transcript_id "DNTX_00085375";transcript_type "protein_coding";transcript_biotype "protein_coding";gene_id "XLOC_009982";gene_name "CLK3";class_code "j";oId "Pituitary_00146707";is.last "FALSE";is.first "FALSE";is.singleExon "FALSE"
chr15	transdecoder	CDS	74629707	74629880	.	+	0	transcript_id "DNTX_00085375";transcript_type "protein_coding";transcript_biotype "protein_coding";gene_id "XLOC_009982";gene_name "CLK3";class_code "j";oId "Pituitary_00146707";is.last "FALSE";is.first "FALSE";is.singleExon "FALSE"
chr15	transdecoder	stop_codon	74629881	74629883	.	+	0	transcript_id "DNTX_00085375";transcript_type "protein_coding";transcript_biotype "protein_coding";gene_id "XLOC_009982";gene_name "CLK3";class_code "j";oId "Pituitary_00146707";is.last "FALSE";is.first "FALSE";is.singleExon "FALSE"
chr15	transdecoder	three_prime_UTR	74629884	74630116	.	+	.	transcript_id "DNTX_00085375";transcript_type "protein_coding";transcript_biotype "protein_coding";gene_id "XLOC_009982";gene_name "CLK3";class_code "j";oId "Pituitary_00146707";is.last "FALSE";is.first "FALSE";is.singleExon "FALSE"
chr15	transdecoder	transcript	74598327	74630116	.	+	.	transcript_id "DNTX_00080318";transcript_type "protein_coding";transcript_biotype "protein_coding";gene_id "XLOC_009982";gene_name "CLK3";class_code "j";oId "Retina_Adult.Tissue_00430964";is.last "FALSE";is.first "FALSE";is.singleExon "FALSE"
chr15	transdecoder	exon	74598327	74601895	.	+	.	transcript_id "DNTX_00080318";transcript_type "protein_coding";transcript_biotype "protein_coding";exon_number "1";gene_id "XLOC_009982";gene_name "CLK3";class_code "j";oId "Retina_Adult.Tissue_00430964";is.last "FALSE";novel_exon_id "nvl_exon68894";novel_exon_type "novel_TSS";is.first "TRUE";is.singleExon "FALSE"
chr15	transdecoder	exon	74603167	74603246	.	+	.	transcript_id "DNTX_00080318";transcript_type "protein_coding";transcript_biotype "protein_coding";exon_number "2";gene_id "XLOC_009982";gene_name "CLK3";class_code "j";oId "Retina_Adult.Tissue_00430964";is.last "FALSE";is.first "FALSE";is.singleExon "FALSE"
chr15	transdecoder	exon	74605055	74605733	.	+	.	transcript_id "DNTX_00080318";transcript_type "protein_coding";transcript_biotype "protein_coding";exon_number "3";gene_id "XLOC_009982";gene_name "CLK3";class_code "j";oId "Retina_Adult.Tissue_00430964";is.last "FALSE";novel_exon_id "nvl_exon68895";novel_exon_type "A5SS";is.first "FALSE";is.singleExon "FALSE"
chr15	transdecoder	exon	74605957	74606095	.	+	.	transcript_id "DNTX_00080318";transcript_type "protein_coding";transcript_biotype "protein_coding";exon_number "4";gene_id "XLOC_009982";gene_name "CLK3";class_code "j";oId "Retina_Adult.Tissue_00430964";is.last "FALSE";is.first "FALSE";is.singleExon "FALSE"
chr15	transdecoder	exon	74606243	74606415	.	+	.	transcript_id "DNTX_00080318";transcript_type "protein_coding";transcript_biotype "protein_coding";exon_number "5";gene_id "XLOC_009982";gene_name "CLK3";class_code "j";oId "Retina_Adult.Tissue_00430964";is.last "FALSE";is.first "FALSE";is.singleExon "FALSE"
chr15	transdecoder	exon	74608277	74608426	.	+	.	transcript_id "DNTX_00080318";transcript_type "protein_coding";transcript_biotype "protein_coding";exon_number "6";gene_id "XLOC_009982";gene_name "CLK3";class_code "j";oId "Retina_Adult.Tissue_00430964";is.last "FALSE";is.first "FALSE";is.singleExon "FALSE"
chr15	transdecoder	exon	74619197	74619348	.	+	.	transcript_id "DNTX_00080318";transcript_type "protein_coding";transcript_biotype "protein_coding";exon_number "7";gene_id "XLOC_009982";gene_name "CLK3";class_code "j";oId "Retina_Adult.Tissue_00430964";is.last "FALSE";is.first "FALSE";is.singleExon "FALSE"
chr15	transdecoder	exon	74620009	74620225	.	+	.	transcript_id "DNTX_00080318";transcript_type "protein_coding";transcript_biotype "protein_coding";exon_number "8";gene_id "XLOC_009982";gene_name "CLK3";class_code "j";oId "Retina_Adult.Tissue_00430964";is.last "FALSE";is.first "FALSE";is.singleExon "FALSE"
chr15	transdecoder	exon	74622120	74622216	.	+	.	transcript_id "DNTX_00080318";transcript_type "protein_coding";transcript_biotype "protein_coding";exon_number "9";gene_id "XLOC_009982";gene_name "CLK3";class_code "j";oId "Retina_Adult.Tissue_00430964";is.last "FALSE";is.first "FALSE";is.singleExon "FALSE"
chr15	transdecoder	exon	74622494	74622560	.	+	.	transcript_id "DNTX_00080318";transcript_type "protein_coding";transcript_biotype "protein_coding";exon_number "10";gene_id "XLOC_009982";gene_name "CLK3";class_code "j";oId "Retina_Adult.Tissue_00430964";is.last "FALSE";is.first "FALSE";is.singleExon "FALSE"
chr15	transdecoder	exon	74624902	74625018	.	+	.	transcript_id "DNTX_00080318";transcript_type "protein_coding";transcript_biotype "protein_coding";exon_number "11";gene_id "XLOC_009982";gene_name "CLK3";class_code "j";oId "Retina_Adult.Tissue_00430964";is.last "FALSE";is.first "FALSE";is.singleExon "FALSE"
chr15	transdecoder	exon	74625802	74625968	.	+	.	transcript_id "DNTX_00080318";transcript_type "protein_coding";transcript_biotype "protein_coding";exon_number "12";gene_id "XLOC_009982";gene_name "CLK3";class_code "j";oId "Retina_Adult.Tissue_00430964";is.last "FALSE";is.first "FALSE";is.singleExon "FALSE"
chr15	transdecoder	exon	74627352	74627446	.	+	.	transcript_id "DNTX_00080318";transcript_type "protein_coding";transcript_biotype "protein_coding";exon_number "13";gene_id "XLOC_009982";gene_name "CLK3";class_code "j";oId "Retina_Adult.Tissue_00430964";is.last "FALSE";is.first "FALSE";is.singleExon "FALSE"
chr15	transdecoder	exon	74627539	74627668	.	+	.	transcript_id "DNTX_00080318";transcript_type "protein_coding";transcript_biotype "protein_coding";exon_number "14";gene_id "XLOC_009982";gene_name "CLK3";class_code "j";oId "Retina_Adult.Tissue_00430964";is.last "FALSE";is.first "FALSE";is.singleExon "FALSE"
chr15	transdecoder	exon	74627970	74628052	.	+	.	transcript_id "DNTX_00080318";transcript_type "protein_coding";transcript_biotype "protein_coding";exon_number "15";gene_id "XLOC_009982";gene_name "CLK3";class_code "j";oId "Retina_Adult.Tissue_00430964";is.last "FALSE";is.first "FALSE";is.singleExon "FALSE"
chr15	transdecoder	exon	74628604	74628683	.	+	.	transcript_id "DNTX_00080318";transcript_type "protein_coding";transcript_biotype "protein_coding";exon_number "16";gene_id "XLOC_009982";gene_name "CLK3";class_code "j";oId "Retina_Adult.Tissue_00430964";is.last "FALSE";is.first "FALSE";is.singleExon "FALSE"
chr15	transdecoder	exon	74628942	74629032	.	+	.	transcript_id "DNTX_00080318";transcript_type "protein_coding";transcript_biotype "protein_coding";exon_number "17";gene_id "XLOC_009982";gene_name "CLK3";class_code "j";oId "Retina_Adult.Tissue_00430964";is.last "FALSE";is.first "FALSE";is.singleExon "FALSE"
chr15	transdecoder	exon	74629707	74630116	.	+	.	transcript_id "DNTX_00080318";transcript_type "protein_coding";transcript_biotype "protein_coding";exon_number "18";gene_id "XLOC_009982";gene_name "CLK3";class_code "j";oId "Retina_Adult.Tissue_00430964";is.last "TRUE";is.first "FALSE";is.singleExon "FALSE"
chr15	transdecoder	five_prime_UTR	74598327	74601895	.	+	.	transcript_id "DNTX_00080318";transcript_type "protein_coding";transcript_biotype "protein_coding";gene_id "XLOC_009982";gene_name "CLK3";class_code "j";oId "Retina_Adult.Tissue_00430964";is.last "FALSE";novel_exon_id "nvl_exon68894";novel_exon_type "novel_TSS";is.first "TRUE";is.singleExon "FALSE"
chr15	transdecoder	five_prime_UTR	74603167	74603246	.	+	.	transcript_id "DNTX_00080318";transcript_type "protein_coding";transcript_biotype "protein_coding";gene_id "XLOC_009982";gene_name "CLK3";class_code "j";oId "Retina_Adult.Tissue_00430964";is.last "FALSE";is.first "FALSE";is.singleExon "FALSE"
chr15	transdecoder	five_prime_UTR	74605055	74605733	.	+	.	transcript_id "DNTX_00080318";transcript_type "protein_coding";transcript_biotype "protein_coding";gene_id "XLOC_009982";gene_name "CLK3";class_code "j";oId "Retina_Adult.Tissue_00430964";is.last "FALSE";novel_exon_id "nvl_exon68895";novel_exon_type "A5SS";is.first "FALSE";is.singleExon "FALSE"
chr15	transdecoder	five_prime_UTR	74605957	74606095	.	+	.	transcript_id "DNTX_00080318";transcript_type "protein_coding";transcript_biotype "protein_coding";gene_id "XLOC_009982";gene_name "CLK3";class_code "j";oId "Retina_Adult.Tissue_00430964";is.last "FALSE";is.first "FALSE";is.singleExon "FALSE"
chr15	transdecoder	five_prime_UTR	74606243	74606415	.	+	.	transcript_id "DNTX_00080318";transcript_type "protein_coding";transcript_biotype "protein_coding";gene_id "XLOC_009982";gene_name "CLK3";class_code "j";oId "Retina_Adult.Tissue_00430964";is.last "FALSE";is.first "FALSE";is.singleExon "FALSE"
chr15	transdecoder	five_prime_UTR	74608277	74608426	.	+	.	transcript_id "DNTX_00080318";transcript_type "protein_coding";transcript_biotype "protein_coding";gene_id "XLOC_009982";gene_name "CLK3";class_code "j";oId "Retina_Adult.Tissue_00430964";is.last "FALSE";is.first "FALSE";is.singleExon "FALSE"
chr15	transdecoder	start_codon	74619197	74619199	.	+	0	transcript_id "DNTX_00080318";transcript_type "protein_coding";transcript_biotype "protein_coding";gene_id "XLOC_009982";gene_name "CLK3";class_code "j";oId "Retina_Adult.Tissue_00430964";is.last "FALSE";is.first "FALSE";is.singleExon "FALSE"
chr15	transdecoder	CDS	74619197	74619348	.	+	0	transcript_id "DNTX_00080318";transcript_type "protein_coding";transcript_biotype "protein_coding";gene_id "XLOC_009982";gene_name "CLK3";class_code "j";oId "Retina_Adult.Tissue_00430964";is.last "FALSE";is.first "FALSE";is.singleExon "FALSE"
chr15	transdecoder	CDS	74620009	74620225	.	+	1	transcript_id "DNTX_00080318";transcript_type "protein_coding";transcript_biotype "protein_coding";gene_id "XLOC_009982";gene_name "CLK3";class_code "j";oId "Retina_Adult.Tissue_00430964";is.last "FALSE";is.first "FALSE";is.singleExon "FALSE"
chr15	transdecoder	CDS	74622120	74622216	.	+	0	transcript_id "DNTX_00080318";transcript_type "protein_coding";transcript_biotype "protein_coding";gene_id "XLOC_009982";gene_name "CLK3";class_code "j";oId "Retina_Adult.Tissue_00430964";is.last "FALSE";is.first "FALSE";is.singleExon "FALSE"
chr15	transdecoder	CDS	74622494	74622560	.	+	2	transcript_id "DNTX_00080318";transcript_type "protein_coding";transcript_biotype "protein_coding";gene_id "XLOC_009982";gene_name "CLK3";class_code "j";oId "Retina_Adult.Tissue_00430964";is.last "FALSE";is.first "FALSE";is.singleExon "FALSE"
chr15	transdecoder	CDS	74624902	74625018	.	+	1	transcript_id "DNTX_00080318";transcript_type "protein_coding";transcript_biotype "protein_coding";gene_id "XLOC_009982";gene_name "CLK3";class_code "j";oId "Retina_Adult.Tissue_00430964";is.last "FALSE";is.first "FALSE";is.singleExon "FALSE"
chr15	transdecoder	CDS	74625802	74625968	.	+	1	transcript_id "DNTX_00080318";transcript_type "protein_coding";transcript_biotype "protein_coding";gene_id "XLOC_009982";gene_name "CLK3";class_code "j";oId "Retina_Adult.Tissue_00430964";is.last "FALSE";is.first "FALSE";is.singleExon "FALSE"
chr15	transdecoder	CDS	74627352	74627446	.	+	2	transcript_id "DNTX_00080318";transcript_type "protein_coding";transcript_biotype "protein_coding";gene_id "XLOC_009982";gene_name "CLK3";class_code "j";oId "Retina_Adult.Tissue_00430964";is.last "FALSE";is.first "FALSE";is.singleExon "FALSE"
chr15	transdecoder	CDS	74627539	74627668	.	+	0	transcript_id "DNTX_00080318";transcript_type "protein_coding";transcript_biotype "protein_coding";gene_id "XLOC_009982";gene_name "CLK3";class_code "j";oId "Retina_Adult.Tissue_00430964";is.last "FALSE";is.first "FALSE";is.singleExon "FALSE"
chr15	transdecoder	CDS	74627970	74628052	.	+	2	transcript_id "DNTX_00080318";transcript_type "protein_coding";transcript_biotype "protein_coding";gene_id "XLOC_009982";gene_name "CLK3";class_code "j";oId "Retina_Adult.Tissue_00430964";is.last "FALSE";is.first "FALSE";is.singleExon "FALSE"
chr15	transdecoder	CDS	74628604	74628683	.	+	0	transcript_id "DNTX_00080318";transcript_type "protein_coding";transcript_biotype "protein_coding";gene_id "XLOC_009982";gene_name "CLK3";class_code "j";oId "Retina_Adult.Tissue_00430964";is.last "FALSE";is.first "FALSE";is.singleExon "FALSE"
chr15	transdecoder	CDS	74628942	74629032	.	+	1	transcript_id "DNTX_00080318";transcript_type "protein_coding";transcript_biotype "protein_coding";gene_id "XLOC_009982";gene_name "CLK3";class_code "j";oId "Retina_Adult.Tissue_00430964";is.last "FALSE";is.first "FALSE";is.singleExon "FALSE"
chr15	transdecoder	CDS	74629707	74629880	.	+	0	transcript_id "DNTX_00080318";transcript_type "protein_coding";transcript_biotype "protein_coding";gene_id "XLOC_009982";gene_name "CLK3";class_code "j";oId "Retina_Adult.Tissue_00430964";is.last "FALSE";is.first "FALSE";is.singleExon "FALSE"
chr15	transdecoder	stop_codon	74629881	74629883	.	+	0	transcript_id "DNTX_00080318";transcript_type "protein_coding";transcript_biotype "protein_coding";gene_id "XLOC_009982";gene_name "CLK3";class_code "j";oId "Retina_Adult.Tissue_00430964";is.last "FALSE";is.first "FALSE";is.singleExon "FALSE"
chr15	transdecoder	three_prime_UTR	74629884	74630116	.	+	.	transcript_id "DNTX_00080318";transcript_type "protein_coding";transcript_biotype "protein_coding";gene_id "XLOC_009982";gene_name "CLK3";class_code "j";oId "Retina_Adult.Tissue_00430964";is.last "FALSE";is.first "FALSE";is.singleExon "FALSE"
chr15	transdecoder	transcript	74602357	74630116	.	+	.	transcript_id "DNTX_00080319";transcript_type "protein_coding";transcript_biotype "protein_coding";gene_id "XLOC_009982";gene_name "CLK3";class_code "j";oId "Retina_Adult.Tissue_00435460";is.last "FALSE";is.first "FALSE";is.singleExon "FALSE"
chr15	transdecoder	exon	74602357	74605733	.	+	.	transcript_id "DNTX_00080319";transcript_type "protein_coding";transcript_biotype "protein_coding";exon_number "1";gene_id "XLOC_009982";gene_name "CLK3";class_code "j";oId "Retina_Adult.Tissue_00435460";is.last "FALSE";novel_exon_id "nvl_exon68896";novel_exon_type "novel_TSS";is.first "TRUE";is.singleExon "FALSE"
chr15	transdecoder	exon	74605957	74606095	.	+	.	transcript_id "DNTX_00080319";transcript_type "protein_coding";transcript_biotype "protein_coding";exon_number "2";gene_id "XLOC_009982";gene_name "CLK3";class_code "j";oId "Retina_Adult.Tissue_00435460";is.last "FALSE";is.first "FALSE";is.singleExon "FALSE"
chr15	transdecoder	exon	74606243	74606415	.	+	.	transcript_id "DNTX_00080319";transcript_type "protein_coding";transcript_biotype "protein_coding";exon_number "3";gene_id "XLOC_009982";gene_name "CLK3";class_code "j";oId "Retina_Adult.Tissue_00435460";is.last "FALSE";is.first "FALSE";is.singleExon "FALSE"
chr15	transdecoder	exon	74608277	74608426	.	+	.	transcript_id "DNTX_00080319";transcript_type "protein_coding";transcript_biotype "protein_coding";exon_number "4";gene_id "XLOC_009982";gene_name "CLK3";class_code "j";oId "Retina_Adult.Tissue_00435460";is.last "FALSE";is.first "FALSE";is.singleExon "FALSE"
chr15	transdecoder	exon	74619197	74619348	.	+	.	transcript_id "DNTX_00080319";transcript_type "protein_coding";transcript_biotype "protein_coding";exon_number "5";gene_id "XLOC_009982";gene_name "CLK3";class_code "j";oId "Retina_Adult.Tissue_00435460";is.last "FALSE";is.first "FALSE";is.singleExon "FALSE"
chr15	transdecoder	exon	74620009	74620225	.	+	.	transcript_id "DNTX_00080319";transcript_type "protein_coding";transcript_biotype "protein_coding";exon_number "6";gene_id "XLOC_009982";gene_name "CLK3";class_code "j";oId "Retina_Adult.Tissue_00435460";is.last "FALSE";is.first "FALSE";is.singleExon "FALSE"
chr15	transdecoder	exon	74622120	74622216	.	+	.	transcript_id "DNTX_00080319";transcript_type "protein_coding";transcript_biotype "protein_coding";exon_number "7";gene_id "XLOC_009982";gene_name "CLK3";class_code "j";oId "Retina_Adult.Tissue_00435460";is.last "FALSE";is.first "FALSE";is.singleExon "FALSE"
chr15	transdecoder	exon	74622494	74622560	.	+	.	transcript_id "DNTX_00080319";transcript_type "protein_coding";transcript_biotype "protein_coding";exon_number "8";gene_id "XLOC_009982";gene_name "CLK3";class_code "j";oId "Retina_Adult.Tissue_00435460";is.last "FALSE";is.first "FALSE";is.singleExon "FALSE"
chr15	transdecoder	exon	74624902	74625018	.	+	.	transcript_id "DNTX_00080319";transcript_type "protein_coding";transcript_biotype "protein_coding";exon_number "9";gene_id "XLOC_009982";gene_name "CLK3";class_code "j";oId "Retina_Adult.Tissue_00435460";is.last "FALSE";is.first "FALSE";is.singleExon "FALSE"
chr15	transdecoder	exon	74625802	74625968	.	+	.	transcript_id "DNTX_00080319";transcript_type "protein_coding";transcript_biotype "protein_coding";exon_number "10";gene_id "XLOC_009982";gene_name "CLK3";class_code "j";oId "Retina_Adult.Tissue_00435460";is.last "FALSE";is.first "FALSE";is.singleExon "FALSE"
chr15	transdecoder	exon	74627352	74627446	.	+	.	transcript_id "DNTX_00080319";transcript_type "protein_coding";transcript_biotype "protein_coding";exon_number "11";gene_id "XLOC_009982";gene_name "CLK3";class_code "j";oId "Retina_Adult.Tissue_00435460";is.last "FALSE";is.first "FALSE";is.singleExon "FALSE"
chr15	transdecoder	exon	74627539	74627668	.	+	.	transcript_id "DNTX_00080319";transcript_type "protein_coding";transcript_biotype "protein_coding";exon_number "12";gene_id "XLOC_009982";gene_name "CLK3";class_code "j";oId "Retina_Adult.Tissue_00435460";is.last "FALSE";is.first "FALSE";is.singleExon "FALSE"
chr15	transdecoder	exon	74627970	74628052	.	+	.	transcript_id "DNTX_00080319";transcript_type "protein_coding";transcript_biotype "protein_coding";exon_number "13";gene_id "XLOC_009982";gene_name "CLK3";class_code "j";oId "Retina_Adult.Tissue_00435460";is.last "FALSE";is.first "FALSE";is.singleExon "FALSE"
chr15	transdecoder	exon	74628604	74628683	.	+	.	transcript_id "DNTX_00080319";transcript_type "protein_coding";transcript_biotype "protein_coding";exon_number "14";gene_id "XLOC_009982";gene_name "CLK3";class_code "j";oId "Retina_Adult.Tissue_00435460";is.last "FALSE";is.first "FALSE";is.singleExon "FALSE"
chr15	transdecoder	exon	74628942	74629032	.	+	.	transcript_id "DNTX_00080319";transcript_type "protein_coding";transcript_biotype "protein_coding";exon_number "15";gene_id "XLOC_009982";gene_name "CLK3";class_code "j";oId "Retina_Adult.Tissue_00435460";is.last "FALSE";is.first "FALSE";is.singleExon "FALSE"
chr15	transdecoder	exon	74629707	74630116	.	+	.	transcript_id "DNTX_00080319";transcript_type "protein_coding";transcript_biotype "protein_coding";exon_number "16";gene_id "XLOC_009982";gene_name "CLK3";class_code "j";oId "Retina_Adult.Tissue_00435460";is.last "TRUE";is.first "FALSE";is.singleExon "FALSE"
chr15	transdecoder	five_prime_UTR	74602357	74605733	.	+	.	transcript_id "DNTX_00080319";transcript_type "protein_coding";transcript_biotype "protein_coding";gene_id "XLOC_009982";gene_name "CLK3";class_code "j";oId "Retina_Adult.Tissue_00435460";is.last "FALSE";novel_exon_id "nvl_exon68896";novel_exon_type "novel_TSS";is.first "TRUE";is.singleExon "FALSE"
chr15	transdecoder	five_prime_UTR	74605957	74606095	.	+	.	transcript_id "DNTX_00080319";transcript_type "protein_coding";transcript_biotype "protein_coding";gene_id "XLOC_009982";gene_name "CLK3";class_code "j";oId "Retina_Adult.Tissue_00435460";is.last "FALSE";is.first "FALSE";is.singleExon "FALSE"
chr15	transdecoder	five_prime_UTR	74606243	74606415	.	+	.	transcript_id "DNTX_00080319";transcript_type "protein_coding";transcript_biotype "protein_coding";gene_id "XLOC_009982";gene_name "CLK3";class_code "j";oId "Retina_Adult.Tissue_00435460";is.last "FALSE";is.first "FALSE";is.singleExon "FALSE"
chr15	transdecoder	five_prime_UTR	74608277	74608426	.	+	.	transcript_id "DNTX_00080319";transcript_type "protein_coding";transcript_biotype "protein_coding";gene_id "XLOC_009982";gene_name "CLK3";class_code "j";oId "Retina_Adult.Tissue_00435460";is.last "FALSE";is.first "FALSE";is.singleExon "FALSE"
chr15	transdecoder	start_codon	74619197	74619199	.	+	0	transcript_id "DNTX_00080319";transcript_type "protein_coding";transcript_biotype "protein_coding";gene_id "XLOC_009982";gene_name "CLK3";class_code "j";oId "Retina_Adult.Tissue_00435460";is.last "FALSE";is.first "FALSE";is.singleExon "FALSE"
chr15	transdecoder	CDS	74619197	74619348	.	+	0	transcript_id "DNTX_00080319";transcript_type "protein_coding";transcript_biotype "protein_coding";gene_id "XLOC_009982";gene_name "CLK3";class_code "j";oId "Retina_Adult.Tissue_00435460";is.last "FALSE";is.first "FALSE";is.singleExon "FALSE"
chr15	transdecoder	CDS	74620009	74620225	.	+	1	transcript_id "DNTX_00080319";transcript_type "protein_coding";transcript_biotype "protein_coding";gene_id "XLOC_009982";gene_name "CLK3";class_code "j";oId "Retina_Adult.Tissue_00435460";is.last "FALSE";is.first "FALSE";is.singleExon "FALSE"
chr15	transdecoder	CDS	74622120	74622216	.	+	0	transcript_id "DNTX_00080319";transcript_type "protein_coding";transcript_biotype "protein_coding";gene_id "XLOC_009982";gene_name "CLK3";class_code "j";oId "Retina_Adult.Tissue_00435460";is.last "FALSE";is.first "FALSE";is.singleExon "FALSE"
chr15	transdecoder	CDS	74622494	74622560	.	+	2	transcript_id "DNTX_00080319";transcript_type "protein_coding";transcript_biotype "protein_coding";gene_id "XLOC_009982";gene_name "CLK3";class_code "j";oId "Retina_Adult.Tissue_00435460";is.last "FALSE";is.first "FALSE";is.singleExon "FALSE"
chr15	transdecoder	CDS	74624902	74625018	.	+	1	transcript_id "DNTX_00080319";transcript_type "protein_coding";transcript_biotype "protein_coding";gene_id "XLOC_009982";gene_name "CLK3";class_code "j";oId "Retina_Adult.Tissue_00435460";is.last "FALSE";is.first "FALSE";is.singleExon "FALSE"
chr15	transdecoder	CDS	74625802	74625968	.	+	1	transcript_id "DNTX_00080319";transcript_type "protein_coding";transcript_biotype "protein_coding";gene_id "XLOC_009982";gene_name "CLK3";class_code "j";oId "Retina_Adult.Tissue_00435460";is.last "FALSE";is.first "FALSE";is.singleExon "FALSE"
chr15	transdecoder	CDS	74627352	74627446	.	+	2	transcript_id "DNTX_00080319";transcript_type "protein_coding";transcript_biotype "protein_coding";gene_id "XLOC_009982";gene_name "CLK3";class_code "j";oId "Retina_Adult.Tissue_00435460";is.last "FALSE";is.first "FALSE";is.singleExon "FALSE"
chr15	transdecoder	CDS	74627539	74627668	.	+	0	transcript_id "DNTX_00080319";transcript_type "protein_coding";transcript_biotype "protein_coding";gene_id "XLOC_009982";gene_name "CLK3";class_code "j";oId "Retina_Adult.Tissue_00435460";is.last "FALSE";is.first "FALSE";is.singleExon "FALSE"
chr15	transdecoder	CDS	74627970	74628052	.	+	2	transcript_id "DNTX_00080319";transcript_type "protein_coding";transcript_biotype "protein_coding";gene_id "XLOC_009982";gene_name "CLK3";class_code "j";oId "Retina_Adult.Tissue_00435460";is.last "FALSE";is.first "FALSE";is.singleExon "FALSE"
chr15	transdecoder	CDS	74628604	74628683	.	+	0	transcript_id "DNTX_00080319";transcript_type "protein_coding";transcript_biotype "protein_coding";gene_id "XLOC_009982";gene_name "CLK3";class_code "j";oId "Retina_Adult.Tissue_00435460";is.last "FALSE";is.first "FALSE";is.singleExon "FALSE"
chr15	transdecoder	CDS	74628942	74629032	.	+	1	transcript_id "DNTX_00080319";transcript_type "protein_coding";transcript_biotype "protein_coding";gene_id "XLOC_009982";gene_name "CLK3";class_code "j";oId "Retina_Adult.Tissue_00435460";is.last "FALSE";is.first "FALSE";is.singleExon "FALSE"
chr15	transdecoder	CDS	74629707	74629880	.	+	0	transcript_id "DNTX_00080319";transcript_type "protein_coding";transcript_biotype "protein_coding";gene_id "XLOC_009982";gene_name "CLK3";class_code "j";oId "Retina_Adult.Tissue_00435460";is.last "FALSE";is.first "FALSE";is.singleExon "FALSE"
chr15	transdecoder	stop_codon	74629881	74629883	.	+	0	transcript_id "DNTX_00080319";transcript_type "protein_coding";transcript_biotype "protein_coding";gene_id "XLOC_009982";gene_name "CLK3";class_code "j";oId "Retina_Adult.Tissue_00435460";is.last "FALSE";is.first "FALSE";is.singleExon "FALSE"
chr15	transdecoder	three_prime_UTR	74629884	74630116	.	+	.	transcript_id "DNTX_00080319";transcript_type "protein_coding";transcript_biotype "protein_coding";gene_id "XLOC_009982";gene_name "CLK3";class_code "j";oId "Retina_Adult.Tissue_00435460";is.last "FALSE";is.first "FALSE";is.singleExon "FALSE"
chr15	transdecoder	transcript	74605582	74630116	.	+	.	transcript_id "DNTX_00084951";transcript_type "protein_coding";transcript_biotype "protein_coding";gene_id "XLOC_009982";gene_name "CLK3";class_code "j";oId "Nerve-Tibial_00131920";is.last "FALSE";is.first "FALSE";is.singleExon "FALSE"
chr15	transdecoder	exon	74605582	74605733	.	+	.	transcript_id "DNTX_00084951";transcript_type "protein_coding";transcript_biotype "protein_coding";exon_number "1";gene_id "XLOC_009982";gene_name "CLK3";class_code "j";oId "Nerve-Tibial_00131920";is.last "FALSE";is.first "TRUE";is.singleExon "FALSE"
chr15	transdecoder	exon	74608277	74608426	.	+	.	transcript_id "DNTX_00084951";transcript_type "protein_coding";transcript_biotype "protein_coding";exon_number "2";gene_id "XLOC_009982";gene_name "CLK3";class_code "j";oId "Nerve-Tibial_00131920";is.last "FALSE";is.first "FALSE";is.singleExon "FALSE"
chr15	transdecoder	exon	74619197	74619348	.	+	.	transcript_id "DNTX_00084951";transcript_type "protein_coding";transcript_biotype "protein_coding";exon_number "3";gene_id "XLOC_009982";gene_name "CLK3";class_code "j";oId "Nerve-Tibial_00131920";is.last "FALSE";is.first "FALSE";is.singleExon "FALSE"
chr15	transdecoder	exon	74620009	74620225	.	+	.	transcript_id "DNTX_00084951";transcript_type "protein_coding";transcript_biotype "protein_coding";exon_number "4";gene_id "XLOC_009982";gene_name "CLK3";class_code "j";oId "Nerve-Tibial_00131920";is.last "FALSE";is.first "FALSE";is.singleExon "FALSE"
chr15	transdecoder	exon	74622120	74622216	.	+	.	transcript_id "DNTX_00084951";transcript_type "protein_coding";transcript_biotype "protein_coding";exon_number "5";gene_id "XLOC_009982";gene_name "CLK3";class_code "j";oId "Nerve-Tibial_00131920";is.last "FALSE";is.first "FALSE";is.singleExon "FALSE"
chr15	transdecoder	exon	74622494	74622560	.	+	.	transcript_id "DNTX_00084951";transcript_type "protein_coding";transcript_biotype "protein_coding";exon_number "6";gene_id "XLOC_009982";gene_name "CLK3";class_code "j";oId "Nerve-Tibial_00131920";is.last "FALSE";is.first "FALSE";is.singleExon "FALSE"
chr15	transdecoder	exon	74624902	74625018	.	+	.	transcript_id "DNTX_00084951";transcript_type "protein_coding";transcript_biotype "protein_coding";exon_number "7";gene_id "XLOC_009982";gene_name "CLK3";class_code "j";oId "Nerve-Tibial_00131920";is.last "FALSE";is.first "FALSE";is.singleExon "FALSE"
chr15	transdecoder	exon	74625802	74625968	.	+	.	transcript_id "DNTX_00084951";transcript_type "protein_coding";transcript_biotype "protein_coding";exon_number "8";gene_id "XLOC_009982";gene_name "CLK3";class_code "j";oId "Nerve-Tibial_00131920";is.last "FALSE";is.first "FALSE";is.singleExon "FALSE"
chr15	transdecoder	exon	74627352	74627446	.	+	.	transcript_id "DNTX_00084951";transcript_type "protein_coding";transcript_biotype "protein_coding";exon_number "9";gene_id "XLOC_009982";gene_name "CLK3";class_code "j";oId "Nerve-Tibial_00131920";is.last "FALSE";is.first "FALSE";is.singleExon "FALSE"
chr15	transdecoder	exon	74627539	74627668	.	+	.	transcript_id "DNTX_00084951";transcript_type "protein_coding";transcript_biotype "protein_coding";exon_number "10";gene_id "XLOC_009982";gene_name "CLK3";class_code "j";oId "Nerve-Tibial_00131920";is.last "FALSE";is.first "FALSE";is.singleExon "FALSE"
chr15	transdecoder	exon	74627970	74628052	.	+	.	transcript_id "DNTX_00084951";transcript_type "protein_coding";transcript_biotype "protein_coding";exon_number "11";gene_id "XLOC_009982";gene_name "CLK3";class_code "j";oId "Nerve-Tibial_00131920";is.last "FALSE";is.first "FALSE";is.singleExon "FALSE"
chr15	transdecoder	exon	74628604	74628683	.	+	.	transcript_id "DNTX_00084951";transcript_type "protein_coding";transcript_biotype "protein_coding";exon_number "12";gene_id "XLOC_009982";gene_name "CLK3";class_code "j";oId "Nerve-Tibial_00131920";is.last "FALSE";is.first "FALSE";is.singleExon "FALSE"
chr15	transdecoder	exon	74628942	74629032	.	+	.	transcript_id "DNTX_00084951";transcript_type "protein_coding";transcript_biotype "protein_coding";exon_number "13";gene_id "XLOC_009982";gene_name "CLK3";class_code "j";oId "Nerve-Tibial_00131920";is.last "FALSE";is.first "FALSE";is.singleExon "FALSE"
chr15	transdecoder	exon	74629707	74630116	.	+	.	transcript_id "DNTX_00084951";transcript_type "protein_coding";transcript_biotype "protein_coding";exon_number "14";gene_id "XLOC_009982";gene_name "CLK3";class_code "j";oId "Nerve-Tibial_00131920";is.last "TRUE";is.first "FALSE";is.singleExon "FALSE"
chr15	transdecoder	five_prime_UTR	74605582	74605733	.	+	.	transcript_id "DNTX_00084951";transcript_type "protein_coding";transcript_biotype "protein_coding";gene_id "XLOC_009982";gene_name "CLK3";class_code "j";oId "Nerve-Tibial_00131920";is.last "FALSE";is.first "TRUE";is.singleExon "FALSE"
chr15	transdecoder	five_prime_UTR	74608277	74608426	.	+	.	transcript_id "DNTX_00084951";transcript_type "protein_coding";transcript_biotype "protein_coding";gene_id "XLOC_009982";gene_name "CLK3";class_code "j";oId "Nerve-Tibial_00131920";is.last "FALSE";is.first "FALSE";is.singleExon "FALSE"
chr15	transdecoder	start_codon	74619197	74619199	.	+	0	transcript_id "DNTX_00084951";transcript_type "protein_coding";transcript_biotype "protein_coding";gene_id "XLOC_009982";gene_name "CLK3";class_code "j";oId "Nerve-Tibial_00131920";is.last "FALSE";is.first "FALSE";is.singleExon "FALSE"
chr15	transdecoder	CDS	74619197	74619348	.	+	0	transcript_id "DNTX_00084951";transcript_type "protein_coding";transcript_biotype "protein_coding";gene_id "XLOC_009982";gene_name "CLK3";class_code "j";oId "Nerve-Tibial_00131920";is.last "FALSE";is.first "FALSE";is.singleExon "FALSE"
chr15	transdecoder	CDS	74620009	74620225	.	+	1	transcript_id "DNTX_00084951";transcript_type "protein_coding";transcript_biotype "protein_coding";gene_id "XLOC_009982";gene_name "CLK3";class_code "j";oId "Nerve-Tibial_00131920";is.last "FALSE";is.first "FALSE";is.singleExon "FALSE"
chr15	transdecoder	CDS	74622120	74622216	.	+	0	transcript_id "DNTX_00084951";transcript_type "protein_coding";transcript_biotype "protein_coding";gene_id "XLOC_009982";gene_name "CLK3";class_code "j";oId "Nerve-Tibial_00131920";is.last "FALSE";is.first "FALSE";is.singleExon "FALSE"
chr15	transdecoder	CDS	74622494	74622560	.	+	2	transcript_id "DNTX_00084951";transcript_type "protein_coding";transcript_biotype "protein_coding";gene_id "XLOC_009982";gene_name "CLK3";class_code "j";oId "Nerve-Tibial_00131920";is.last "FALSE";is.first "FALSE";is.singleExon "FALSE"
chr15	transdecoder	CDS	74624902	74625018	.	+	1	transcript_id "DNTX_00084951";transcript_type "protein_coding";transcript_biotype "protein_coding";gene_id "XLOC_009982";gene_name "CLK3";class_code "j";oId "Nerve-Tibial_00131920";is.last "FALSE";is.first "FALSE";is.singleExon "FALSE"
chr15	transdecoder	CDS	74625802	74625968	.	+	1	transcript_id "DNTX_00084951";transcript_type "protein_coding";transcript_biotype "protein_coding";gene_id "XLOC_009982";gene_name "CLK3";class_code "j";oId "Nerve-Tibial_00131920";is.last "FALSE";is.first "FALSE";is.singleExon "FALSE"
chr15	transdecoder	CDS	74627352	74627446	.	+	2	transcript_id "DNTX_00084951";transcript_type "protein_coding";transcript_biotype "protein_coding";gene_id "XLOC_009982";gene_name "CLK3";class_code "j";oId "Nerve-Tibial_00131920";is.last "FALSE";is.first "FALSE";is.singleExon "FALSE"
chr15	transdecoder	CDS	74627539	74627668	.	+	0	transcript_id "DNTX_00084951";transcript_type "protein_coding";transcript_biotype "protein_coding";gene_id "XLOC_009982";gene_name "CLK3";class_code "j";oId "Nerve-Tibial_00131920";is.last "FALSE";is.first "FALSE";is.singleExon "FALSE"
chr15	transdecoder	CDS	74627970	74628052	.	+	2	transcript_id "DNTX_00084951";transcript_type "protein_coding";transcript_biotype "protein_coding";gene_id "XLOC_009982";gene_name "CLK3";class_code "j";oId "Nerve-Tibial_00131920";is.last "FALSE";is.first "FALSE";is.singleExon "FALSE"
chr15	transdecoder	CDS	74628604	74628683	.	+	0	transcript_id "DNTX_00084951";transcript_type "protein_coding";transcript_biotype "protein_coding";gene_id "XLOC_009982";gene_name "CLK3";class_code "j";oId "Nerve-Tibial_00131920";is.last "FALSE";is.first "FALSE";is.singleExon "FALSE"
chr15	transdecoder	CDS	74628942	74629032	.	+	1	transcript_id "DNTX_00084951";transcript_type "protein_coding";transcript_biotype "protein_coding";gene_id "XLOC_009982";gene_name "CLK3";class_code "j";oId "Nerve-Tibial_00131920";is.last "FALSE";is.first "FALSE";is.singleExon "FALSE"
chr15	transdecoder	CDS	74629707	74629880	.	+	0	transcript_id "DNTX_00084951";transcript_type "protein_coding";transcript_biotype "protein_coding";gene_id "XLOC_009982";gene_name "CLK3";class_code "j";oId "Nerve-Tibial_00131920";is.last "FALSE";is.first "FALSE";is.singleExon "FALSE"
chr15	transdecoder	stop_codon	74629881	74629883	.	+	0	transcript_id "DNTX_00084951";transcript_type "protein_coding";transcript_biotype "protein_coding";gene_id "XLOC_009982";gene_name "CLK3";class_code "j";oId "Nerve-Tibial_00131920";is.last "FALSE";is.first "FALSE";is.singleExon "FALSE"
chr15	transdecoder	three_prime_UTR	74629884	74630116	.	+	.	transcript_id "DNTX_00084951";transcript_type "protein_coding";transcript_biotype "protein_coding";gene_id "XLOC_009982";gene_name "CLK3";class_code "j";oId "Nerve-Tibial_00131920";is.last "FALSE";is.first "FALSE";is.singleExon "FALSE"
chr15	StringTie	transcript	74605582	74608727	.	+	.	transcript_id "DNTX_00080320";transcript_type "noncoding";transcript_biotype "noncoding";gene_id "XLOC_009982";gene_name "CLK3";class_code "=";oId "Retina_Adult.Tissue_00421586";is.last "FALSE";is.first "FALSE";is.singleExon "FALSE"
chr15	StringTie	exon	74605582	74605733	.	+	.	transcript_id "DNTX_00080320";transcript_type "noncoding";transcript_biotype "noncoding";exon_number "1";gene_id "XLOC_009982";gene_name "CLK3";class_code "=";oId "Retina_Adult.Tissue_00421586";is.last "FALSE";is.first "TRUE";is.singleExon "FALSE"
chr15	StringTie	exon	74608277	74608727	.	+	.	transcript_id "DNTX_00080320";transcript_type "noncoding";transcript_biotype "noncoding";exon_number "2";gene_id "XLOC_009982";gene_name "CLK3";class_code "=";oId "Retina_Adult.Tissue_00421586";is.last "TRUE";is.first "FALSE";is.singleExon "FALSE"
chr15	transdecoder	transcript	74608372	74630201	.	+	.	transcript_id "DNTX_00080322";transcript_type "protein_coding";transcript_biotype "protein_coding";gene_id "XLOC_009982";gene_name "CLK3";class_code "=";oId "Retina_Adult.Tissue_00421588";is.last "FALSE";is.first "FALSE";is.singleExon "FALSE"
chr15	transdecoder	exon	74608372	74608426	.	+	.	transcript_id "DNTX_00080322";transcript_type "protein_coding";transcript_biotype "protein_coding";exon_number "1";gene_id "XLOC_009982";gene_name "CLK3";class_code "=";oId "Retina_Adult.Tissue_00421588";is.last "FALSE";is.first "TRUE";is.singleExon "FALSE"
chr15	transdecoder	exon	74619197	74619348	.	+	.	transcript_id "DNTX_00080322";transcript_type "protein_coding";transcript_biotype "protein_coding";exon_number "2";gene_id "XLOC_009982";gene_name "CLK3";class_code "=";oId "Retina_Adult.Tissue_00421588";is.last "FALSE";is.first "FALSE";is.singleExon "FALSE"
chr15	transdecoder	exon	74620009	74620225	.	+	.	transcript_id "DNTX_00080322";transcript_type "protein_coding";transcript_biotype "protein_coding";exon_number "3";gene_id "XLOC_009982";gene_name "CLK3";class_code "=";oId "Retina_Adult.Tissue_00421588";is.last "FALSE";is.first "FALSE";is.singleExon "FALSE"
chr15	transdecoder	exon	74622494	74622560	.	+	.	transcript_id "DNTX_00080322";transcript_type "protein_coding";transcript_biotype "protein_coding";exon_number "4";gene_id "XLOC_009982";gene_name "CLK3";class_code "=";oId "Retina_Adult.Tissue_00421588";is.last "FALSE";is.first "FALSE";is.singleExon "FALSE"
chr15	transdecoder	exon	74624902	74625018	.	+	.	transcript_id "DNTX_00080322";transcript_type "protein_coding";transcript_biotype "protein_coding";exon_number "5";gene_id "XLOC_009982";gene_name "CLK3";class_code "=";oId "Retina_Adult.Tissue_00421588";is.last "FALSE";is.first "FALSE";is.singleExon "FALSE"
chr15	transdecoder	exon	74625802	74625968	.	+	.	transcript_id "DNTX_00080322";transcript_type "protein_coding";transcript_biotype "protein_coding";exon_number "6";gene_id "XLOC_009982";gene_name "CLK3";class_code "=";oId "Retina_Adult.Tissue_00421588";is.last "FALSE";is.first "FALSE";is.singleExon "FALSE"
chr15	transdecoder	exon	74627352	74627446	.	+	.	transcript_id "DNTX_00080322";transcript_type "protein_coding";transcript_biotype "protein_coding";exon_number "7";gene_id "XLOC_009982";gene_name "CLK3";class_code "=";oId "Retina_Adult.Tissue_00421588";is.last "FALSE";is.first "FALSE";is.singleExon "FALSE"
chr15	transdecoder	exon	74627539	74627668	.	+	.	transcript_id "DNTX_00080322";transcript_type "protein_coding";transcript_biotype "protein_coding";exon_number "8";gene_id "XLOC_009982";gene_name "CLK3";class_code "=";oId "Retina_Adult.Tissue_00421588";is.last "FALSE";is.first "FALSE";is.singleExon "FALSE"
chr15	transdecoder	exon	74627970	74628052	.	+	.	transcript_id "DNTX_00080322";transcript_type "protein_coding";transcript_biotype "protein_coding";exon_number "9";gene_id "XLOC_009982";gene_name "CLK3";class_code "=";oId "Retina_Adult.Tissue_00421588";is.last "FALSE";is.first "FALSE";is.singleExon "FALSE"
chr15	transdecoder	exon	74628604	74628683	.	+	.	transcript_id "DNTX_00080322";transcript_type "protein_coding";transcript_biotype "protein_coding";exon_number "10";gene_id "XLOC_009982";gene_name "CLK3";class_code "=";oId "Retina_Adult.Tissue_00421588";is.last "FALSE";is.first "FALSE";is.singleExon "FALSE"
chr15	transdecoder	exon	74628942	74629032	.	+	.	transcript_id "DNTX_00080322";transcript_type "protein_coding";transcript_biotype "protein_coding";exon_number "11";gene_id "XLOC_009982";gene_name "CLK3";class_code "=";oId "Retina_Adult.Tissue_00421588";is.last "FALSE";is.first "FALSE";is.singleExon "FALSE"
chr15	transdecoder	exon	74629707	74630201	.	+	.	transcript_id "DNTX_00080322";transcript_type "protein_coding";transcript_biotype "protein_coding";exon_number "12";gene_id "XLOC_009982";gene_name "CLK3";class_code "=";oId "Retina_Adult.Tissue_00421588";is.last "TRUE";is.first "FALSE";is.singleExon "FALSE"
chr15	transdecoder	five_prime_UTR	74608372	74608426	.	+	.	transcript_id "DNTX_00080322";transcript_type "protein_coding";transcript_biotype "protein_coding";gene_id "XLOC_009982";gene_name "CLK3";class_code "=";oId "Retina_Adult.Tissue_00421588";is.last "FALSE";is.first "TRUE";is.singleExon "FALSE"
chr15	transdecoder	five_prime_UTR	74619197	74619348	.	+	.	transcript_id "DNTX_00080322";transcript_type "protein_coding";transcript_biotype "protein_coding";gene_id "XLOC_009982";gene_name "CLK3";class_code "=";oId "Retina_Adult.Tissue_00421588";is.last "FALSE";is.first "FALSE";is.singleExon "FALSE"
chr15	transdecoder	five_prime_UTR	74620009	74620225	.	+	.	transcript_id "DNTX_00080322";transcript_type "protein_coding";transcript_biotype "protein_coding";gene_id "XLOC_009982";gene_name "CLK3";class_code "=";oId "Retina_Adult.Tissue_00421588";is.last "FALSE";is.first "FALSE";is.singleExon "FALSE"
chr15	transdecoder	five_prime_UTR	74622494	74622560	.	+	.	transcript_id "DNTX_00080322";transcript_type "protein_coding";transcript_biotype "protein_coding";gene_id "XLOC_009982";gene_name "CLK3";class_code "=";oId "Retina_Adult.Tissue_00421588";is.last "FALSE";is.first "FALSE";is.singleExon "FALSE"
chr15	transdecoder	five_prime_UTR	74624902	74625018	.	+	.	transcript_id "DNTX_00080322";transcript_type "protein_coding";transcript_biotype "protein_coding";gene_id "XLOC_009982";gene_name "CLK3";class_code "=";oId "Retina_Adult.Tissue_00421588";is.last "FALSE";is.first "FALSE";is.singleExon "FALSE"
chr15	transdecoder	five_prime_UTR	74625802	74625814	.	+	.	transcript_id "DNTX_00080322";transcript_type "protein_coding";transcript_biotype "protein_coding";gene_id "XLOC_009982";gene_name "CLK3";class_code "=";oId "Retina_Adult.Tissue_00421588";is.last "FALSE";is.first "FALSE";is.singleExon "FALSE"
chr15	transdecoder	start_codon	74625815	74625817	.	+	0	transcript_id "DNTX_00080322";transcript_type "protein_coding";transcript_biotype "protein_coding";gene_id "XLOC_009982";gene_name "CLK3";class_code "=";oId "Retina_Adult.Tissue_00421588";is.last "FALSE";is.first "FALSE";is.singleExon "FALSE"
chr15	transdecoder	CDS	74625815	74625968	.	+	0	transcript_id "DNTX_00080322";transcript_type "protein_coding";transcript_biotype "protein_coding";gene_id "XLOC_009982";gene_name "CLK3";class_code "=";oId "Retina_Adult.Tissue_00421588";is.last "FALSE";is.first "FALSE";is.singleExon "FALSE"
chr15	transdecoder	CDS	74627352	74627446	.	+	2	transcript_id "DNTX_00080322";transcript_type "protein_coding";transcript_biotype "protein_coding";gene_id "XLOC_009982";gene_name "CLK3";class_code "=";oId "Retina_Adult.Tissue_00421588";is.last "FALSE";is.first "FALSE";is.singleExon "FALSE"
chr15	transdecoder	CDS	74627539	74627668	.	+	0	transcript_id "DNTX_00080322";transcript_type "protein_coding";transcript_biotype "protein_coding";gene_id "XLOC_009982";gene_name "CLK3";class_code "=";oId "Retina_Adult.Tissue_00421588";is.last "FALSE";is.first "FALSE";is.singleExon "FALSE"
chr15	transdecoder	CDS	74627970	74628052	.	+	2	transcript_id "DNTX_00080322";transcript_type "protein_coding";transcript_biotype "protein_coding";gene_id "XLOC_009982";gene_name "CLK3";class_code "=";oId "Retina_Adult.Tissue_00421588";is.last "FALSE";is.first "FALSE";is.singleExon "FALSE"
chr15	transdecoder	CDS	74628604	74628683	.	+	0	transcript_id "DNTX_00080322";transcript_type "protein_coding";transcript_biotype "protein_coding";gene_id "XLOC_009982";gene_name "CLK3";class_code "=";oId "Retina_Adult.Tissue_00421588";is.last "FALSE";is.first "FALSE";is.singleExon "FALSE"
chr15	transdecoder	CDS	74628942	74629032	.	+	1	transcript_id "DNTX_00080322";transcript_type "protein_coding";transcript_biotype "protein_coding";gene_id "XLOC_009982";gene_name "CLK3";class_code "=";oId "Retina_Adult.Tissue_00421588";is.last "FALSE";is.first "FALSE";is.singleExon "FALSE"
chr15	transdecoder	CDS	74629707	74629880	.	+	0	transcript_id "DNTX_00080322";transcript_type "protein_coding";transcript_biotype "protein_coding";gene_id "XLOC_009982";gene_name "CLK3";class_code "=";oId "Retina_Adult.Tissue_00421588";is.last "FALSE";is.first "FALSE";is.singleExon "FALSE"
chr15	transdecoder	stop_codon	74629881	74629883	.	+	0	transcript_id "DNTX_00080322";transcript_type "protein_coding";transcript_biotype "protein_coding";gene_id "XLOC_009982";gene_name "CLK3";class_code "=";oId "Retina_Adult.Tissue_00421588";is.last "FALSE";is.first "FALSE";is.singleExon "FALSE"
chr15	transdecoder	three_prime_UTR	74629884	74630201	.	+	.	transcript_id "DNTX_00080322";transcript_type "protein_coding";transcript_biotype "protein_coding";gene_id "XLOC_009982";gene_name "CLK3";class_code "=";oId "Retina_Adult.Tissue_00421588";is.last "FALSE";is.first "FALSE";is.singleExon "FALSE"
chr15	StringTie	transcript	74608372	74630201	.	+	.	transcript_id "DNTX_00080321";transcript_type "noncoding";transcript_biotype "noncoding";gene_id "XLOC_009982";gene_name "CLK3";class_code "=";oId "Retina_Adult.Tissue_00421587";is.last "FALSE";is.first "FALSE";is.singleExon "FALSE"
chr15	StringTie	exon	74608372	74608426	.	+	.	transcript_id "DNTX_00080321";transcript_type "noncoding";transcript_biotype "noncoding";exon_number "1";gene_id "XLOC_009982";gene_name "CLK3";class_code "=";oId "Retina_Adult.Tissue_00421587";is.last "FALSE";is.first "TRUE";is.singleExon "FALSE"
chr15	StringTie	exon	74619197	74619348	.	+	.	transcript_id "DNTX_00080321";transcript_type "noncoding";transcript_biotype "noncoding";exon_number "2";gene_id "XLOC_009982";gene_name "CLK3";class_code "=";oId "Retina_Adult.Tissue_00421587";is.last "FALSE";is.first "FALSE";is.singleExon "FALSE"
chr15	StringTie	exon	74620009	74620225	.	+	.	transcript_id "DNTX_00080321";transcript_type "noncoding";transcript_biotype "noncoding";exon_number "3";gene_id "XLOC_009982";gene_name "CLK3";class_code "=";oId "Retina_Adult.Tissue_00421587";is.last "FALSE";is.first "FALSE";is.singleExon "FALSE"
chr15	StringTie	exon	74622120	74622216	.	+	.	transcript_id "DNTX_00080321";transcript_type "noncoding";transcript_biotype "noncoding";exon_number "4";gene_id "XLOC_009982";gene_name "CLK3";class_code "=";oId "Retina_Adult.Tissue_00421587";is.last "FALSE";is.first "FALSE";is.singleExon "FALSE"
chr15	StringTie	exon	74622494	74622560	.	+	.	transcript_id "DNTX_00080321";transcript_type "noncoding";transcript_biotype "noncoding";exon_number "5";gene_id "XLOC_009982";gene_name "CLK3";class_code "=";oId "Retina_Adult.Tissue_00421587";is.last "FALSE";is.first "FALSE";is.singleExon "FALSE"
chr15	StringTie	exon	74624902	74625018	.	+	.	transcript_id "DNTX_00080321";transcript_type "noncoding";transcript_biotype "noncoding";exon_number "6";gene_id "XLOC_009982";gene_name "CLK3";class_code "=";oId "Retina_Adult.Tissue_00421587";is.last "FALSE";is.first "FALSE";is.singleExon "FALSE"
chr15	StringTie	exon	74625802	74625968	.	+	.	transcript_id "DNTX_00080321";transcript_type "noncoding";transcript_biotype "noncoding";exon_number "7";gene_id "XLOC_009982";gene_name "CLK3";class_code "=";oId "Retina_Adult.Tissue_00421587";is.last "FALSE";is.first "FALSE";is.singleExon "FALSE"
chr15	StringTie	exon	74627352	74627446	.	+	.	transcript_id "DNTX_00080321";transcript_type "noncoding";transcript_biotype "noncoding";exon_number "8";gene_id "XLOC_009982";gene_name "CLK3";class_code "=";oId "Retina_Adult.Tissue_00421587";is.last "FALSE";is.first "FALSE";is.singleExon "FALSE"
chr15	StringTie	exon	74627539	74627668	.	+	.	transcript_id "DNTX_00080321";transcript_type "noncoding";transcript_biotype "noncoding";exon_number "9";gene_id "XLOC_009982";gene_name "CLK3";class_code "=";oId "Retina_Adult.Tissue_00421587";is.last "FALSE";is.first "FALSE";is.singleExon "FALSE"
chr15	StringTie	exon	74627970	74628052	.	+	.	transcript_id "DNTX_00080321";transcript_type "noncoding";transcript_biotype "noncoding";exon_number "10";gene_id "XLOC_009982";gene_name "CLK3";class_code "=";oId "Retina_Adult.Tissue_00421587";is.last "FALSE";is.first "FALSE";is.singleExon "FALSE"
chr15	StringTie	exon	74628604	74628683	.	+	.	transcript_id "DNTX_00080321";transcript_type "noncoding";transcript_biotype "noncoding";exon_number "11";gene_id "XLOC_009982";gene_name "CLK3";class_code "=";oId "Retina_Adult.Tissue_00421587";is.last "FALSE";is.first "FALSE";is.singleExon "FALSE"
chr15	StringTie	exon	74628942	74629032	.	+	.	transcript_id "DNTX_00080321";transcript_type "noncoding";transcript_biotype "noncoding";exon_number "12";gene_id "XLOC_009982";gene_name "CLK3";class_code "=";oId "Retina_Adult.Tissue_00421587";is.last "FALSE";is.first "FALSE";is.singleExon "FALSE"
chr15	StringTie	exon	74629707	74630201	.	+	.	transcript_id "DNTX_00080321";transcript_type "noncoding";transcript_biotype "noncoding";exon_number "13";gene_id "XLOC_009982";gene_name "CLK3";class_code "=";oId "Retina_Adult.Tissue_00421587";is.last "TRUE";is.first "FALSE";is.singleExon "FALSE"
chr15	StringTie	transcript	74614650	74622560	.	+	.	transcript_id "DNTX_00078989";transcript_type "noncoding";transcript_biotype "noncoding";gene_id "XLOC_009982";gene_name "CLK3";class_code "j";oId "Spleen_00137444";is.last "FALSE";is.first "FALSE";is.singleExon "FALSE"
chr15	StringTie	exon	74614650	74615898	.	+	.	transcript_id "DNTX_00078989";transcript_type "noncoding";transcript_biotype "noncoding";exon_number "1";gene_id "XLOC_009982";gene_name "CLK3";class_code "j";oId "Spleen_00137444";is.last "FALSE";novel_exon_id "nvl_exon68897";novel_exon_type "novel_TSS";is.first "TRUE";is.singleExon "FALSE"
chr15	StringTie	exon	74619197	74619348	.	+	.	transcript_id "DNTX_00078989";transcript_type "noncoding";transcript_biotype "noncoding";exon_number "2";gene_id "XLOC_009982";gene_name "CLK3";class_code "j";oId "Spleen_00137444";is.last "FALSE";is.first "FALSE";is.singleExon "FALSE"
chr15	StringTie	exon	74620009	74622560	.	+	.	transcript_id "DNTX_00078989";transcript_type "noncoding";transcript_biotype "noncoding";exon_number "3";gene_id "XLOC_009982";gene_name "CLK3";class_code "j";oId "Spleen_00137444";is.last "TRUE";novel_exon_id "nvl_exon68898";novel_exon_type "RI";is.first "FALSE";is.singleExon "FALSE"
chr15	transdecoder	transcript	74614839	74630116	.	+	.	transcript_id "DNTX_00080324";transcript_type "protein_coding";transcript_biotype "protein_coding";gene_id "XLOC_009982";gene_name "CLK3";class_code "k";oId "Cells-EBV-transformedlymphocytes_00111578";is.last "FALSE";is.first "FALSE";is.singleExon "FALSE"
chr15	transdecoder	exon	74614839	74615898	.	+	.	transcript_id "DNTX_00080324";transcript_type "protein_coding";transcript_biotype "protein_coding";exon_number "1";gene_id "XLOC_009982";gene_name "CLK3";class_code "k";oId "Cells-EBV-transformedlymphocytes_00111578";is.last "FALSE";novel_exon_id "nvl_exon68899";novel_exon_type "novel_TSS";is.first "TRUE";is.singleExon "FALSE"
chr15	transdecoder	exon	74619197	74619348	.	+	.	transcript_id "DNTX_00080324";transcript_type "protein_coding";transcript_biotype "protein_coding";exon_number "2";gene_id "XLOC_009982";gene_name "CLK3";class_code "k";oId "Cells-EBV-transformedlymphocytes_00111578";is.last "FALSE";is.first "FALSE";is.singleExon "FALSE"
chr15	transdecoder	exon	74620009	74620225	.	+	.	transcript_id "DNTX_00080324";transcript_type "protein_coding";transcript_biotype "protein_coding";exon_number "3";gene_id "XLOC_009982";gene_name "CLK3";class_code "k";oId "Cells-EBV-transformedlymphocytes_00111578";is.last "FALSE";is.first "FALSE";is.singleExon "FALSE"
chr15	transdecoder	exon	74622120	74622216	.	+	.	transcript_id "DNTX_00080324";transcript_type "protein_coding";transcript_biotype "protein_coding";exon_number "4";gene_id "XLOC_009982";gene_name "CLK3";class_code "k";oId "Cells-EBV-transformedlymphocytes_00111578";is.last "FALSE";is.first "FALSE";is.singleExon "FALSE"
chr15	transdecoder	exon	74622494	74622560	.	+	.	transcript_id "DNTX_00080324";transcript_type "protein_coding";transcript_biotype "protein_coding";exon_number "5";gene_id "XLOC_009982";gene_name "CLK3";class_code "k";oId "Cells-EBV-transformedlymphocytes_00111578";is.last "FALSE";is.first "FALSE";is.singleExon "FALSE"
chr15	transdecoder	exon	74624902	74625018	.	+	.	transcript_id "DNTX_00080324";transcript_type "protein_coding";transcript_biotype "protein_coding";exon_number "6";gene_id "XLOC_009982";gene_name "CLK3";class_code "k";oId "Cells-EBV-transformedlymphocytes_00111578";is.last "FALSE";is.first "FALSE";is.singleExon "FALSE"
chr15	transdecoder	exon	74625802	74625968	.	+	.	transcript_id "DNTX_00080324";transcript_type "protein_coding";transcript_biotype "protein_coding";exon_number "7";gene_id "XLOC_009982";gene_name "CLK3";class_code "k";oId "Cells-EBV-transformedlymphocytes_00111578";is.last "FALSE";is.first "FALSE";is.singleExon "FALSE"
chr15	transdecoder	exon	74627352	74627446	.	+	.	transcript_id "DNTX_00080324";transcript_type "protein_coding";transcript_biotype "protein_coding";exon_number "8";gene_id "XLOC_009982";gene_name "CLK3";class_code "k";oId "Cells-EBV-transformedlymphocytes_00111578";is.last "FALSE";is.first "FALSE";is.singleExon "FALSE"
chr15	transdecoder	exon	74627539	74627668	.	+	.	transcript_id "DNTX_00080324";transcript_type "protein_coding";transcript_biotype "protein_coding";exon_number "9";gene_id "XLOC_009982";gene_name "CLK3";class_code "k";oId "Cells-EBV-transformedlymphocytes_00111578";is.last "FALSE";is.first "FALSE";is.singleExon "FALSE"
chr15	transdecoder	exon	74627970	74628052	.	+	.	transcript_id "DNTX_00080324";transcript_type "protein_coding";transcript_biotype "protein_coding";exon_number "10";gene_id "XLOC_009982";gene_name "CLK3";class_code "k";oId "Cells-EBV-transformedlymphocytes_00111578";is.last "FALSE";is.first "FALSE";is.singleExon "FALSE"
chr15	transdecoder	exon	74628604	74628683	.	+	.	transcript_id "DNTX_00080324";transcript_type "protein_coding";transcript_biotype "protein_coding";exon_number "11";gene_id "XLOC_009982";gene_name "CLK3";class_code "k";oId "Cells-EBV-transformedlymphocytes_00111578";is.last "FALSE";is.first "FALSE";is.singleExon "FALSE"
chr15	transdecoder	exon	74628942	74630116	.	+	.	transcript_id "DNTX_00080324";transcript_type "protein_coding";transcript_biotype "protein_coding";exon_number "12";gene_id "XLOC_009982";gene_name "CLK3";class_code "k";oId "Cells-EBV-transformedlymphocytes_00111578";is.last "TRUE";novel_exon_id "nvl_exon68900";novel_exon_type "RI";is.first "FALSE";is.singleExon "FALSE"
chr15	transdecoder	five_prime_UTR	74614839	74615454	.	+	.	transcript_id "DNTX_00080324";transcript_type "protein_coding";transcript_biotype "protein_coding";gene_id "XLOC_009982";gene_name "CLK3";class_code "k";oId "Cells-EBV-transformedlymphocytes_00111578";is.last "FALSE";is.first "FALSE";is.singleExon "FALSE"
chr15	transdecoder	start_codon	74615455	74615457	.	+	0	transcript_id "DNTX_00080324";transcript_type "protein_coding";transcript_biotype "protein_coding";gene_id "XLOC_009982";gene_name "CLK3";class_code "k";oId "Cells-EBV-transformedlymphocytes_00111578";is.last "FALSE";is.first "FALSE";is.singleExon "FALSE"
chr15	transdecoder	CDS	74615455	74615898	.	+	0	transcript_id "DNTX_00080324";transcript_type "protein_coding";transcript_biotype "protein_coding";gene_id "XLOC_009982";gene_name "CLK3";class_code "k";oId "Cells-EBV-transformedlymphocytes_00111578";is.last "FALSE";is.first "FALSE";is.singleExon "FALSE"
chr15	transdecoder	CDS	74619197	74619348	.	+	0	transcript_id "DNTX_00080324";transcript_type "protein_coding";transcript_biotype "protein_coding";gene_id "XLOC_009982";gene_name "CLK3";class_code "k";oId "Cells-EBV-transformedlymphocytes_00111578";is.last "FALSE";is.first "FALSE";is.singleExon "FALSE"
chr15	transdecoder	CDS	74620009	74620225	.	+	1	transcript_id "DNTX_00080324";transcript_type "protein_coding";transcript_biotype "protein_coding";gene_id "XLOC_009982";gene_name "CLK3";class_code "k";oId "Cells-EBV-transformedlymphocytes_00111578";is.last "FALSE";is.first "FALSE";is.singleExon "FALSE"
chr15	transdecoder	CDS	74622120	74622216	.	+	0	transcript_id "DNTX_00080324";transcript_type "protein_coding";transcript_biotype "protein_coding";gene_id "XLOC_009982";gene_name "CLK3";class_code "k";oId "Cells-EBV-transformedlymphocytes_00111578";is.last "FALSE";is.first "FALSE";is.singleExon "FALSE"
chr15	transdecoder	CDS	74622494	74622560	.	+	2	transcript_id "DNTX_00080324";transcript_type "protein_coding";transcript_biotype "protein_coding";gene_id "XLOC_009982";gene_name "CLK3";class_code "k";oId "Cells-EBV-transformedlymphocytes_00111578";is.last "FALSE";is.first "FALSE";is.singleExon "FALSE"
chr15	transdecoder	CDS	74624902	74625018	.	+	1	transcript_id "DNTX_00080324";transcript_type "protein_coding";transcript_biotype "protein_coding";gene_id "XLOC_009982";gene_name "CLK3";class_code "k";oId "Cells-EBV-transformedlymphocytes_00111578";is.last "FALSE";is.first "FALSE";is.singleExon "FALSE"
chr15	transdecoder	CDS	74625802	74625968	.	+	1	transcript_id "DNTX_00080324";transcript_type "protein_coding";transcript_biotype "protein_coding";gene_id "XLOC_009982";gene_name "CLK3";class_code "k";oId "Cells-EBV-transformedlymphocytes_00111578";is.last "FALSE";is.first "FALSE";is.singleExon "FALSE"
chr15	transdecoder	CDS	74627352	74627446	.	+	2	transcript_id "DNTX_00080324";transcript_type "protein_coding";transcript_biotype "protein_coding";gene_id "XLOC_009982";gene_name "CLK3";class_code "k";oId "Cells-EBV-transformedlymphocytes_00111578";is.last "FALSE";is.first "FALSE";is.singleExon "FALSE"
chr15	transdecoder	CDS	74627539	74627668	.	+	0	transcript_id "DNTX_00080324";transcript_type "protein_coding";transcript_biotype "protein_coding";gene_id "XLOC_009982";gene_name "CLK3";class_code "k";oId "Cells-EBV-transformedlymphocytes_00111578";is.last "FALSE";is.first "FALSE";is.singleExon "FALSE"
chr15	transdecoder	CDS	74627970	74628052	.	+	2	transcript_id "DNTX_00080324";transcript_type "protein_coding";transcript_biotype "protein_coding";gene_id "XLOC_009982";gene_name "CLK3";class_code "k";oId "Cells-EBV-transformedlymphocytes_00111578";is.last "FALSE";is.first "FALSE";is.singleExon "FALSE"
chr15	transdecoder	CDS	74628604	74628683	.	+	0	transcript_id "DNTX_00080324";transcript_type "protein_coding";transcript_biotype "protein_coding";gene_id "XLOC_009982";gene_name "CLK3";class_code "k";oId "Cells-EBV-transformedlymphocytes_00111578";is.last "FALSE";is.first "FALSE";is.singleExon "FALSE"
chr15	transdecoder	CDS	74628942	74629218	.	+	1	transcript_id "DNTX_00080324";transcript_type "protein_coding";transcript_biotype "protein_coding";gene_id "XLOC_009982";gene_name "CLK3";class_code "k";oId "Cells-EBV-transformedlymphocytes_00111578";is.last "FALSE";is.first "FALSE";is.singleExon "FALSE"
chr15	transdecoder	stop_codon	74629219	74629221	.	+	0	transcript_id "DNTX_00080324";transcript_type "protein_coding";transcript_biotype "protein_coding";gene_id "XLOC_009982";gene_name "CLK3";class_code "k";oId "Cells-EBV-transformedlymphocytes_00111578";is.last "FALSE";is.first "FALSE";is.singleExon "FALSE"
chr15	transdecoder	three_prime_UTR	74629222	74630116	.	+	.	transcript_id "DNTX_00080324";transcript_type "protein_coding";transcript_biotype "protein_coding";gene_id "XLOC_009982";gene_name "CLK3";class_code "k";oId "Cells-EBV-transformedlymphocytes_00111578";is.last "FALSE";is.first "FALSE";is.singleExon "FALSE"
chr15	transdecoder	transcript	74614994	74630126	.	+	.	transcript_id "DNTX_00078124";transcript_type "protein_coding";transcript_biotype "protein_coding";gene_id "XLOC_009982";gene_name "CLK3";class_code "=";oId "Pancreas_00113126";is.last "FALSE";is.first "FALSE";is.singleExon "FALSE"
chr15	transdecoder	exon	74614994	74615898	.	+	.	transcript_id "DNTX_00078124";transcript_type "protein_coding";transcript_biotype "protein_coding";exon_number "1";gene_id "XLOC_009982";gene_name "CLK3";class_code "=";oId "Pancreas_00113126";is.last "FALSE";is.first "TRUE";is.singleExon "FALSE"
chr15	transdecoder	exon	74619197	74619348	.	+	.	transcript_id "DNTX_00078124";transcript_type "protein_coding";transcript_biotype "protein_coding";exon_number "2";gene_id "XLOC_009982";gene_name "CLK3";class_code "=";oId "Pancreas_00113126";is.last "FALSE";is.first "FALSE";is.singleExon "FALSE"
chr15	transdecoder	exon	74620009	74620225	.	+	.	transcript_id "DNTX_00078124";transcript_type "protein_coding";transcript_biotype "protein_coding";exon_number "3";gene_id "XLOC_009982";gene_name "CLK3";class_code "=";oId "Pancreas_00113126";is.last "FALSE";is.first "FALSE";is.singleExon "FALSE"
chr15	transdecoder	exon	74622120	74622216	.	+	.	transcript_id "DNTX_00078124";transcript_type "protein_coding";transcript_biotype "protein_coding";exon_number "4";gene_id "XLOC_009982";gene_name "CLK3";class_code "=";oId "Pancreas_00113126";is.last "FALSE";is.first "FALSE";is.singleExon "FALSE"
chr15	transdecoder	exon	74622494	74622560	.	+	.	transcript_id "DNTX_00078124";transcript_type "protein_coding";transcript_biotype "protein_coding";exon_number "5";gene_id "XLOC_009982";gene_name "CLK3";class_code "=";oId "Pancreas_00113126";is.last "FALSE";is.first "FALSE";is.singleExon "FALSE"
chr15	transdecoder	exon	74624902	74625018	.	+	.	transcript_id "DNTX_00078124";transcript_type "protein_coding";transcript_biotype "protein_coding";exon_number "6";gene_id "XLOC_009982";gene_name "CLK3";class_code "=";oId "Pancreas_00113126";is.last "FALSE";is.first "FALSE";is.singleExon "FALSE"
chr15	transdecoder	exon	74625802	74625968	.	+	.	transcript_id "DNTX_00078124";transcript_type "protein_coding";transcript_biotype "protein_coding";exon_number "7";gene_id "XLOC_009982";gene_name "CLK3";class_code "=";oId "Pancreas_00113126";is.last "FALSE";is.first "FALSE";is.singleExon "FALSE"
chr15	transdecoder	exon	74627352	74627446	.	+	.	transcript_id "DNTX_00078124";transcript_type "protein_coding";transcript_biotype "protein_coding";exon_number "8";gene_id "XLOC_009982";gene_name "CLK3";class_code "=";oId "Pancreas_00113126";is.last "FALSE";is.first "FALSE";is.singleExon "FALSE"
chr15	transdecoder	exon	74627539	74627668	.	+	.	transcript_id "DNTX_00078124";transcript_type "protein_coding";transcript_biotype "protein_coding";exon_number "9";gene_id "XLOC_009982";gene_name "CLK3";class_code "=";oId "Pancreas_00113126";is.last "FALSE";is.first "FALSE";is.singleExon "FALSE"
chr15	transdecoder	exon	74627970	74628052	.	+	.	transcript_id "DNTX_00078124";transcript_type "protein_coding";transcript_biotype "protein_coding";exon_number "10";gene_id "XLOC_009982";gene_name "CLK3";class_code "=";oId "Pancreas_00113126";is.last "FALSE";is.first "FALSE";is.singleExon "FALSE"
chr15	transdecoder	exon	74628604	74628683	.	+	.	transcript_id "DNTX_00078124";transcript_type "protein_coding";transcript_biotype "protein_coding";exon_number "11";gene_id "XLOC_009982";gene_name "CLK3";class_code "=";oId "Pancreas_00113126";is.last "FALSE";is.first "FALSE";is.singleExon "FALSE"
chr15	transdecoder	exon	74628942	74629032	.	+	.	transcript_id "DNTX_00078124";transcript_type "protein_coding";transcript_biotype "protein_coding";exon_number "12";gene_id "XLOC_009982";gene_name "CLK3";class_code "=";oId "Pancreas_00113126";is.last "FALSE";is.first "FALSE";is.singleExon "FALSE"
chr15	transdecoder	exon	74629707	74630126	.	+	.	transcript_id "DNTX_00078124";transcript_type "protein_coding";transcript_biotype "protein_coding";exon_number "13";gene_id "XLOC_009982";gene_name "CLK3";class_code "=";oId "Pancreas_00113126";is.last "TRUE";is.first "FALSE";is.singleExon "FALSE"
chr15	transdecoder	five_prime_UTR	74614994	74615454	.	+	.	transcript_id "DNTX_00078124";transcript_type "protein_coding";transcript_biotype "protein_coding";gene_id "XLOC_009982";gene_name "CLK3";class_code "=";oId "Pancreas_00113126";is.last "FALSE";is.first "FALSE";is.singleExon "FALSE"
chr15	transdecoder	start_codon	74615455	74615457	.	+	0	transcript_id "DNTX_00078124";transcript_type "protein_coding";transcript_biotype "protein_coding";gene_id "XLOC_009982";gene_name "CLK3";class_code "=";oId "Pancreas_00113126";is.last "FALSE";is.first "FALSE";is.singleExon "FALSE"
chr15	transdecoder	CDS	74615455	74615898	.	+	0	transcript_id "DNTX_00078124";transcript_type "protein_coding";transcript_biotype "protein_coding";gene_id "XLOC_009982";gene_name "CLK3";class_code "=";oId "Pancreas_00113126";is.last "FALSE";is.first "FALSE";is.singleExon "FALSE"
chr15	transdecoder	CDS	74619197	74619348	.	+	0	transcript_id "DNTX_00078124";transcript_type "protein_coding";transcript_biotype "protein_coding";gene_id "XLOC_009982";gene_name "CLK3";class_code "=";oId "Pancreas_00113126";is.last "FALSE";is.first "FALSE";is.singleExon "FALSE"
chr15	transdecoder	CDS	74620009	74620225	.	+	1	transcript_id "DNTX_00078124";transcript_type "protein_coding";transcript_biotype "protein_coding";gene_id "XLOC_009982";gene_name "CLK3";class_code "=";oId "Pancreas_00113126";is.last "FALSE";is.first "FALSE";is.singleExon "FALSE"
chr15	transdecoder	CDS	74622120	74622216	.	+	0	transcript_id "DNTX_00078124";transcript_type "protein_coding";transcript_biotype "protein_coding";gene_id "XLOC_009982";gene_name "CLK3";class_code "=";oId "Pancreas_00113126";is.last "FALSE";is.first "FALSE";is.singleExon "FALSE"
chr15	transdecoder	CDS	74622494	74622560	.	+	2	transcript_id "DNTX_00078124";transcript_type "protein_coding";transcript_biotype "protein_coding";gene_id "XLOC_009982";gene_name "CLK3";class_code "=";oId "Pancreas_00113126";is.last "FALSE";is.first "FALSE";is.singleExon "FALSE"
chr15	transdecoder	CDS	74624902	74625018	.	+	1	transcript_id "DNTX_00078124";transcript_type "protein_coding";transcript_biotype "protein_coding";gene_id "XLOC_009982";gene_name "CLK3";class_code "=";oId "Pancreas_00113126";is.last "FALSE";is.first "FALSE";is.singleExon "FALSE"
chr15	transdecoder	CDS	74625802	74625968	.	+	1	transcript_id "DNTX_00078124";transcript_type "protein_coding";transcript_biotype "protein_coding";gene_id "XLOC_009982";gene_name "CLK3";class_code "=";oId "Pancreas_00113126";is.last "FALSE";is.first "FALSE";is.singleExon "FALSE"
chr15	transdecoder	CDS	74627352	74627446	.	+	2	transcript_id "DNTX_00078124";transcript_type "protein_coding";transcript_biotype "protein_coding";gene_id "XLOC_009982";gene_name "CLK3";class_code "=";oId "Pancreas_00113126";is.last "FALSE";is.first "FALSE";is.singleExon "FALSE"
chr15	transdecoder	CDS	74627539	74627668	.	+	0	transcript_id "DNTX_00078124";transcript_type "protein_coding";transcript_biotype "protein_coding";gene_id "XLOC_009982";gene_name "CLK3";class_code "=";oId "Pancreas_00113126";is.last "FALSE";is.first "FALSE";is.singleExon "FALSE"
chr15	transdecoder	CDS	74627970	74628052	.	+	2	transcript_id "DNTX_00078124";transcript_type "protein_coding";transcript_biotype "protein_coding";gene_id "XLOC_009982";gene_name "CLK3";class_code "=";oId "Pancreas_00113126";is.last "FALSE";is.first "FALSE";is.singleExon "FALSE"
chr15	transdecoder	CDS	74628604	74628683	.	+	0	transcript_id "DNTX_00078124";transcript_type "protein_coding";transcript_biotype "protein_coding";gene_id "XLOC_009982";gene_name "CLK3";class_code "=";oId "Pancreas_00113126";is.last "FALSE";is.first "FALSE";is.singleExon "FALSE"
chr15	transdecoder	CDS	74628942	74629032	.	+	1	transcript_id "DNTX_00078124";transcript_type "protein_coding";transcript_biotype "protein_coding";gene_id "XLOC_009982";gene_name "CLK3";class_code "=";oId "Pancreas_00113126";is.last "FALSE";is.first "FALSE";is.singleExon "FALSE"
chr15	transdecoder	CDS	74629707	74629880	.	+	0	transcript_id "DNTX_00078124";transcript_type "protein_coding";transcript_biotype "protein_coding";gene_id "XLOC_009982";gene_name "CLK3";class_code "=";oId "Pancreas_00113126";is.last "FALSE";is.first "FALSE";is.singleExon "FALSE"
chr15	transdecoder	stop_codon	74629881	74629883	.	+	0	transcript_id "DNTX_00078124";transcript_type "protein_coding";transcript_biotype "protein_coding";gene_id "XLOC_009982";gene_name "CLK3";class_code "=";oId "Pancreas_00113126";is.last "FALSE";is.first "FALSE";is.singleExon "FALSE"
chr15	transdecoder	three_prime_UTR	74629884	74630126	.	+	.	transcript_id "DNTX_00078124";transcript_type "protein_coding";transcript_biotype "protein_coding";gene_id "XLOC_009982";gene_name "CLK3";class_code "=";oId "Pancreas_00113126";is.last "FALSE";is.first "FALSE";is.singleExon "FALSE"
chr15	transdecoder	transcript	74615796	74630200	.	+	.	transcript_id "DNTX_00078125";transcript_type "protein_coding";transcript_biotype "protein_coding";gene_id "XLOC_009982";gene_name "CLK3";class_code "=";oId "Pancreas_00113127";is.last "FALSE";is.first "FALSE";is.singleExon "FALSE"
chr15	transdecoder	exon	74615796	74615898	.	+	.	transcript_id "DNTX_00078125";transcript_type "protein_coding";transcript_biotype "protein_coding";exon_number "1";gene_id "XLOC_009982";gene_name "CLK3";class_code "=";oId "Pancreas_00113127";is.last "FALSE";is.first "TRUE";is.singleExon "FALSE"
chr15	transdecoder	exon	74619197	74619348	.	+	.	transcript_id "DNTX_00078125";transcript_type "protein_coding";transcript_biotype "protein_coding";exon_number "2";gene_id "XLOC_009982";gene_name "CLK3";class_code "=";oId "Pancreas_00113127";is.last "FALSE";is.first "FALSE";is.singleExon "FALSE"
chr15	transdecoder	exon	74620009	74622216	.	+	.	transcript_id "DNTX_00078125";transcript_type "protein_coding";transcript_biotype "protein_coding";exon_number "3";gene_id "XLOC_009982";gene_name "CLK3";class_code "=";oId "Pancreas_00113127";is.last "FALSE";is.first "FALSE";is.singleExon "FALSE"
chr15	transdecoder	exon	74622494	74622560	.	+	.	transcript_id "DNTX_00078125";transcript_type "protein_coding";transcript_biotype "protein_coding";exon_number "4";gene_id "XLOC_009982";gene_name "CLK3";class_code "=";oId "Pancreas_00113127";is.last "FALSE";is.first "FALSE";is.singleExon "FALSE"
chr15	transdecoder	exon	74624902	74625018	.	+	.	transcript_id "DNTX_00078125";transcript_type "protein_coding";transcript_biotype "protein_coding";exon_number "5";gene_id "XLOC_009982";gene_name "CLK3";class_code "=";oId "Pancreas_00113127";is.last "FALSE";is.first "FALSE";is.singleExon "FALSE"
chr15	transdecoder	exon	74625802	74625968	.	+	.	transcript_id "DNTX_00078125";transcript_type "protein_coding";transcript_biotype "protein_coding";exon_number "6";gene_id "XLOC_009982";gene_name "CLK3";class_code "=";oId "Pancreas_00113127";is.last "FALSE";is.first "FALSE";is.singleExon "FALSE"
chr15	transdecoder	exon	74627352	74627446	.	+	.	transcript_id "DNTX_00078125";transcript_type "protein_coding";transcript_biotype "protein_coding";exon_number "7";gene_id "XLOC_009982";gene_name "CLK3";class_code "=";oId "Pancreas_00113127";is.last "FALSE";is.first "FALSE";is.singleExon "FALSE"
chr15	transdecoder	exon	74627539	74627668	.	+	.	transcript_id "DNTX_00078125";transcript_type "protein_coding";transcript_biotype "protein_coding";exon_number "8";gene_id "XLOC_009982";gene_name "CLK3";class_code "=";oId "Pancreas_00113127";is.last "FALSE";is.first "FALSE";is.singleExon "FALSE"
chr15	transdecoder	exon	74627970	74628052	.	+	.	transcript_id "DNTX_00078125";transcript_type "protein_coding";transcript_biotype "protein_coding";exon_number "9";gene_id "XLOC_009982";gene_name "CLK3";class_code "=";oId "Pancreas_00113127";is.last "FALSE";is.first "FALSE";is.singleExon "FALSE"
chr15	transdecoder	exon	74628604	74628683	.	+	.	transcript_id "DNTX_00078125";transcript_type "protein_coding";transcript_biotype "protein_coding";exon_number "10";gene_id "XLOC_009982";gene_name "CLK3";class_code "=";oId "Pancreas_00113127";is.last "FALSE";is.first "FALSE";is.singleExon "FALSE"
chr15	transdecoder	exon	74628942	74629032	.	+	.	transcript_id "DNTX_00078125";transcript_type "protein_coding";transcript_biotype "protein_coding";exon_number "11";gene_id "XLOC_009982";gene_name "CLK3";class_code "=";oId "Pancreas_00113127";is.last "FALSE";is.first "FALSE";is.singleExon "FALSE"
chr15	transdecoder	exon	74629707	74630200	.	+	.	transcript_id "DNTX_00078125";transcript_type "protein_coding";transcript_biotype "protein_coding";exon_number "12";gene_id "XLOC_009982";gene_name "CLK3";class_code "=";oId "Pancreas_00113127";is.last "TRUE";is.first "FALSE";is.singleExon "FALSE"
chr15	transdecoder	five_prime_UTR	74615796	74615898	.	+	.	transcript_id "DNTX_00078125";transcript_type "protein_coding";transcript_biotype "protein_coding";gene_id "XLOC_009982";gene_name "CLK3";class_code "=";oId "Pancreas_00113127";is.last "FALSE";is.first "TRUE";is.singleExon "FALSE"
chr15	transdecoder	five_prime_UTR	74619197	74619348	.	+	.	transcript_id "DNTX_00078125";transcript_type "protein_coding";transcript_biotype "protein_coding";gene_id "XLOC_009982";gene_name "CLK3";class_code "=";oId "Pancreas_00113127";is.last "FALSE";is.first "FALSE";is.singleExon "FALSE"
chr15	transdecoder	five_prime_UTR	74620009	74621969	.	+	.	transcript_id "DNTX_00078125";transcript_type "protein_coding";transcript_biotype "protein_coding";gene_id "XLOC_009982";gene_name "CLK3";class_code "=";oId "Pancreas_00113127";is.last "FALSE";is.first "FALSE";is.singleExon "FALSE"
chr15	transdecoder	start_codon	74621970	74621972	.	+	0	transcript_id "DNTX_00078125";transcript_type "protein_coding";transcript_biotype "protein_coding";gene_id "XLOC_009982";gene_name "CLK3";class_code "=";oId "Pancreas_00113127";is.last "FALSE";is.first "FALSE";is.singleExon "FALSE"
chr15	transdecoder	CDS	74621970	74622216	.	+	0	transcript_id "DNTX_00078125";transcript_type "protein_coding";transcript_biotype "protein_coding";gene_id "XLOC_009982";gene_name "CLK3";class_code "=";oId "Pancreas_00113127";is.last "FALSE";is.first "FALSE";is.singleExon "FALSE"
chr15	transdecoder	CDS	74622494	74622560	.	+	2	transcript_id "DNTX_00078125";transcript_type "protein_coding";transcript_biotype "protein_coding";gene_id "XLOC_009982";gene_name "CLK3";class_code "=";oId "Pancreas_00113127";is.last "FALSE";is.first "FALSE";is.singleExon "FALSE"
chr15	transdecoder	CDS	74624902	74625018	.	+	1	transcript_id "DNTX_00078125";transcript_type "protein_coding";transcript_biotype "protein_coding";gene_id "XLOC_009982";gene_name "CLK3";class_code "=";oId "Pancreas_00113127";is.last "FALSE";is.first "FALSE";is.singleExon "FALSE"
chr15	transdecoder	CDS	74625802	74625968	.	+	1	transcript_id "DNTX_00078125";transcript_type "protein_coding";transcript_biotype "protein_coding";gene_id "XLOC_009982";gene_name "CLK3";class_code "=";oId "Pancreas_00113127";is.last "FALSE";is.first "FALSE";is.singleExon "FALSE"
chr15	transdecoder	CDS	74627352	74627446	.	+	2	transcript_id "DNTX_00078125";transcript_type "protein_coding";transcript_biotype "protein_coding";gene_id "XLOC_009982";gene_name "CLK3";class_code "=";oId "Pancreas_00113127";is.last "FALSE";is.first "FALSE";is.singleExon "FALSE"
chr15	transdecoder	CDS	74627539	74627668	.	+	0	transcript_id "DNTX_00078125";transcript_type "protein_coding";transcript_biotype "protein_coding";gene_id "XLOC_009982";gene_name "CLK3";class_code "=";oId "Pancreas_00113127";is.last "FALSE";is.first "FALSE";is.singleExon "FALSE"
chr15	transdecoder	CDS	74627970	74628052	.	+	2	transcript_id "DNTX_00078125";transcript_type "protein_coding";transcript_biotype "protein_coding";gene_id "XLOC_009982";gene_name "CLK3";class_code "=";oId "Pancreas_00113127";is.last "FALSE";is.first "FALSE";is.singleExon "FALSE"
chr15	transdecoder	CDS	74628604	74628683	.	+	0	transcript_id "DNTX_00078125";transcript_type "protein_coding";transcript_biotype "protein_coding";gene_id "XLOC_009982";gene_name "CLK3";class_code "=";oId "Pancreas_00113127";is.last "FALSE";is.first "FALSE";is.singleExon "FALSE"
chr15	transdecoder	CDS	74628942	74629032	.	+	1	transcript_id "DNTX_00078125";transcript_type "protein_coding";transcript_biotype "protein_coding";gene_id "XLOC_009982";gene_name "CLK3";class_code "=";oId "Pancreas_00113127";is.last "FALSE";is.first "FALSE";is.singleExon "FALSE"
chr15	transdecoder	CDS	74629707	74629880	.	+	0	transcript_id "DNTX_00078125";transcript_type "protein_coding";transcript_biotype "protein_coding";gene_id "XLOC_009982";gene_name "CLK3";class_code "=";oId "Pancreas_00113127";is.last "FALSE";is.first "FALSE";is.singleExon "FALSE"
chr15	transdecoder	stop_codon	74629881	74629883	.	+	0	transcript_id "DNTX_00078125";transcript_type "protein_coding";transcript_biotype "protein_coding";gene_id "XLOC_009982";gene_name "CLK3";class_code "=";oId "Pancreas_00113127";is.last "FALSE";is.first "FALSE";is.singleExon "FALSE"
chr15	transdecoder	three_prime_UTR	74629884	74630200	.	+	.	transcript_id "DNTX_00078125";transcript_type "protein_coding";transcript_biotype "protein_coding";gene_id "XLOC_009982";gene_name "CLK3";class_code "=";oId "Pancreas_00113127";is.last "FALSE";is.first "FALSE";is.singleExon "FALSE"
chr15	StringTie	transcript	74615836	74627401	.	+	.	transcript_id "DNTX_00084251";transcript_type "noncoding";transcript_biotype "noncoding";gene_id "XLOC_009982";gene_name "CLK3";class_code "=";oId "Cornea_Fetal.Tissue_00048264";is.last "FALSE";is.first "FALSE";is.singleExon "FALSE"
chr15	StringTie	exon	74615836	74615898	.	+	.	transcript_id "DNTX_00084251";transcript_type "noncoding";transcript_biotype "noncoding";exon_number "1";gene_id "XLOC_009982";gene_name "CLK3";class_code "=";oId "Cornea_Fetal.Tissue_00048264";is.last "FALSE";is.first "TRUE";is.singleExon "FALSE"
chr15	StringTie	exon	74619197	74619348	.	+	.	transcript_id "DNTX_00084251";transcript_type "noncoding";transcript_biotype "noncoding";exon_number "2";gene_id "XLOC_009982";gene_name "CLK3";class_code "=";oId "Cornea_Fetal.Tissue_00048264";is.last "FALSE";is.first "FALSE";is.singleExon "FALSE"
chr15	StringTie	exon	74620009	74620225	.	+	.	transcript_id "DNTX_00084251";transcript_type "noncoding";transcript_biotype "noncoding";exon_number "3";gene_id "XLOC_009982";gene_name "CLK3";class_code "=";oId "Cornea_Fetal.Tissue_00048264";is.last "FALSE";is.first "FALSE";is.singleExon "FALSE"
chr15	StringTie	exon	74622494	74622560	.	+	.	transcript_id "DNTX_00084251";transcript_type "noncoding";transcript_biotype "noncoding";exon_number "4";gene_id "XLOC_009982";gene_name "CLK3";class_code "=";oId "Cornea_Fetal.Tissue_00048264";is.last "FALSE";is.first "FALSE";is.singleExon "FALSE"
chr15	StringTie	exon	74624902	74625018	.	+	.	transcript_id "DNTX_00084251";transcript_type "noncoding";transcript_biotype "noncoding";exon_number "5";gene_id "XLOC_009982";gene_name "CLK3";class_code "=";oId "Cornea_Fetal.Tissue_00048264";is.last "FALSE";is.first "FALSE";is.singleExon "FALSE"
chr15	StringTie	exon	74625802	74625968	.	+	.	transcript_id "DNTX_00084251";transcript_type "noncoding";transcript_biotype "noncoding";exon_number "6";gene_id "XLOC_009982";gene_name "CLK3";class_code "=";oId "Cornea_Fetal.Tissue_00048264";is.last "FALSE";is.first "FALSE";is.singleExon "FALSE"
chr15	StringTie	exon	74627352	74627401	.	+	.	transcript_id "DNTX_00084251";transcript_type "noncoding";transcript_biotype "noncoding";exon_number "7";gene_id "XLOC_009982";gene_name "CLK3";class_code "=";oId "Cornea_Fetal.Tissue_00048264";is.last "TRUE";is.first "FALSE";is.singleExon "FALSE"
chr15	StringTie	transcript	74615839	74625967	.	+	.	transcript_id "DNTX_00078988";transcript_type "noncoding";transcript_biotype "noncoding";gene_id "XLOC_009982";gene_name "CLK3";class_code "=";oId "RPE_Fetal.Tissue_00217099";is.last "FALSE";is.first "FALSE";is.singleExon "FALSE"
chr15	StringTie	exon	74615839	74615898	.	+	.	transcript_id "DNTX_00078988";transcript_type "noncoding";transcript_biotype "noncoding";exon_number "1";gene_id "XLOC_009982";gene_name "CLK3";class_code "=";oId "RPE_Fetal.Tissue_00217099";is.last "FALSE";is.first "TRUE";is.singleExon "FALSE"
chr15	StringTie	exon	74619197	74619348	.	+	.	transcript_id "DNTX_00078988";transcript_type "noncoding";transcript_biotype "noncoding";exon_number "2";gene_id "XLOC_009982";gene_name "CLK3";class_code "=";oId "RPE_Fetal.Tissue_00217099";is.last "FALSE";is.first "FALSE";is.singleExon "FALSE"
chr15	StringTie	exon	74619967	74620225	.	+	.	transcript_id "DNTX_00078988";transcript_type "noncoding";transcript_biotype "noncoding";exon_number "3";gene_id "XLOC_009982";gene_name "CLK3";class_code "=";oId "RPE_Fetal.Tissue_00217099";is.last "FALSE";is.first "FALSE";is.singleExon "FALSE"
chr15	StringTie	exon	74622120	74622216	.	+	.	transcript_id "DNTX_00078988";transcript_type "noncoding";transcript_biotype "noncoding";exon_number "4";gene_id "XLOC_009982";gene_name "CLK3";class_code "=";oId "RPE_Fetal.Tissue_00217099";is.last "FALSE";is.first "FALSE";is.singleExon "FALSE"
chr15	StringTie	exon	74622494	74622560	.	+	.	transcript_id "DNTX_00078988";transcript_type "noncoding";transcript_biotype "noncoding";exon_number "5";gene_id "XLOC_009982";gene_name "CLK3";class_code "=";oId "RPE_Fetal.Tissue_00217099";is.last "FALSE";is.first "FALSE";is.singleExon "FALSE"
chr15	StringTie	exon	74624902	74625018	.	+	.	transcript_id "DNTX_00078988";transcript_type "noncoding";transcript_biotype "noncoding";exon_number "6";gene_id "XLOC_009982";gene_name "CLK3";class_code "=";oId "RPE_Fetal.Tissue_00217099";is.last "FALSE";is.first "FALSE";is.singleExon "FALSE"
chr15	StringTie	exon	74625802	74625967	.	+	.	transcript_id "DNTX_00078988";transcript_type "noncoding";transcript_biotype "noncoding";exon_number "7";gene_id "XLOC_009982";gene_name "CLK3";class_code "=";oId "RPE_Fetal.Tissue_00217099";is.last "TRUE";is.first "FALSE";is.singleExon "FALSE"
chr15	transdecoder	transcript	74615872	74630116	.	+	.	transcript_id "DNTX_00080323";transcript_type "protein_coding";transcript_biotype "protein_coding";gene_id "XLOC_009982";gene_name "CLK3";class_code "m";oId "Retina_Adult.Tissue_00427582";is.last "FALSE";is.first "FALSE";is.singleExon "FALSE"
chr15	transdecoder	exon	74615872	74619348	.	+	.	transcript_id "DNTX_00080323";transcript_type "protein_coding";transcript_biotype "protein_coding";exon_number "1";gene_id "XLOC_009982";gene_name "CLK3";class_code "m";oId "Retina_Adult.Tissue_00427582";is.last "FALSE";novel_exon_id "nvl_exon68901";novel_exon_type "RI";is.first "TRUE";is.singleExon "FALSE"
chr15	transdecoder	exon	74620009	74620225	.	+	.	transcript_id "DNTX_00080323";transcript_type "protein_coding";transcript_biotype "protein_coding";exon_number "2";gene_id "XLOC_009982";gene_name "CLK3";class_code "m";oId "Retina_Adult.Tissue_00427582";is.last "FALSE";is.first "FALSE";is.singleExon "FALSE"
chr15	transdecoder	exon	74622120	74622216	.	+	.	transcript_id "DNTX_00080323";transcript_type "protein_coding";transcript_biotype "protein_coding";exon_number "3";gene_id "XLOC_009982";gene_name "CLK3";class_code "m";oId "Retina_Adult.Tissue_00427582";is.last "FALSE";is.first "FALSE";is.singleExon "FALSE"
chr15	transdecoder	exon	74622494	74622560	.	+	.	transcript_id "DNTX_00080323";transcript_type "protein_coding";transcript_biotype "protein_coding";exon_number "4";gene_id "XLOC_009982";gene_name "CLK3";class_code "m";oId "Retina_Adult.Tissue_00427582";is.last "FALSE";is.first "FALSE";is.singleExon "FALSE"
chr15	transdecoder	exon	74624902	74625018	.	+	.	transcript_id "DNTX_00080323";transcript_type "protein_coding";transcript_biotype "protein_coding";exon_number "5";gene_id "XLOC_009982";gene_name "CLK3";class_code "m";oId "Retina_Adult.Tissue_00427582";is.last "FALSE";is.first "FALSE";is.singleExon "FALSE"
chr15	transdecoder	exon	74625802	74625968	.	+	.	transcript_id "DNTX_00080323";transcript_type "protein_coding";transcript_biotype "protein_coding";exon_number "6";gene_id "XLOC_009982";gene_name "CLK3";class_code "m";oId "Retina_Adult.Tissue_00427582";is.last "FALSE";is.first "FALSE";is.singleExon "FALSE"
chr15	transdecoder	exon	74627352	74627446	.	+	.	transcript_id "DNTX_00080323";transcript_type "protein_coding";transcript_biotype "protein_coding";exon_number "7";gene_id "XLOC_009982";gene_name "CLK3";class_code "m";oId "Retina_Adult.Tissue_00427582";is.last "FALSE";is.first "FALSE";is.singleExon "FALSE"
chr15	transdecoder	exon	74627539	74627668	.	+	.	transcript_id "DNTX_00080323";transcript_type "protein_coding";transcript_biotype "protein_coding";exon_number "8";gene_id "XLOC_009982";gene_name "CLK3";class_code "m";oId "Retina_Adult.Tissue_00427582";is.last "FALSE";is.first "FALSE";is.singleExon "FALSE"
chr15	transdecoder	exon	74627970	74628052	.	+	.	transcript_id "DNTX_00080323";transcript_type "protein_coding";transcript_biotype "protein_coding";exon_number "9";gene_id "XLOC_009982";gene_name "CLK3";class_code "m";oId "Retina_Adult.Tissue_00427582";is.last "FALSE";is.first "FALSE";is.singleExon "FALSE"
chr15	transdecoder	exon	74628604	74628683	.	+	.	transcript_id "DNTX_00080323";transcript_type "protein_coding";transcript_biotype "protein_coding";exon_number "10";gene_id "XLOC_009982";gene_name "CLK3";class_code "m";oId "Retina_Adult.Tissue_00427582";is.last "FALSE";is.first "FALSE";is.singleExon "FALSE"
chr15	transdecoder	exon	74628942	74629032	.	+	.	transcript_id "DNTX_00080323";transcript_type "protein_coding";transcript_biotype "protein_coding";exon_number "11";gene_id "XLOC_009982";gene_name "CLK3";class_code "m";oId "Retina_Adult.Tissue_00427582";is.last "FALSE";is.first "FALSE";is.singleExon "FALSE"
chr15	transdecoder	exon	74629707	74630116	.	+	.	transcript_id "DNTX_00080323";transcript_type "protein_coding";transcript_biotype "protein_coding";exon_number "12";gene_id "XLOC_009982";gene_name "CLK3";class_code "m";oId "Retina_Adult.Tissue_00427582";is.last "TRUE";is.first "FALSE";is.singleExon "FALSE"
chr15	transdecoder	five_prime_UTR	74615872	74619196	.	+	.	transcript_id "DNTX_00080323";transcript_type "protein_coding";transcript_biotype "protein_coding";gene_id "XLOC_009982";gene_name "CLK3";class_code "m";oId "Retina_Adult.Tissue_00427582";is.last "FALSE";is.first "FALSE";is.singleExon "FALSE"
chr15	transdecoder	start_codon	74619197	74619199	.	+	0	transcript_id "DNTX_00080323";transcript_type "protein_coding";transcript_biotype "protein_coding";gene_id "XLOC_009982";gene_name "CLK3";class_code "m";oId "Retina_Adult.Tissue_00427582";is.last "FALSE";is.first "FALSE";is.singleExon "FALSE"
chr15	transdecoder	CDS	74619197	74619348	.	+	0	transcript_id "DNTX_00080323";transcript_type "protein_coding";transcript_biotype "protein_coding";gene_id "XLOC_009982";gene_name "CLK3";class_code "m";oId "Retina_Adult.Tissue_00427582";is.last "FALSE";is.first "FALSE";is.singleExon "FALSE"
chr15	transdecoder	CDS	74620009	74620225	.	+	1	transcript_id "DNTX_00080323";transcript_type "protein_coding";transcript_biotype "protein_coding";gene_id "XLOC_009982";gene_name "CLK3";class_code "m";oId "Retina_Adult.Tissue_00427582";is.last "FALSE";is.first "FALSE";is.singleExon "FALSE"
chr15	transdecoder	CDS	74622120	74622216	.	+	0	transcript_id "DNTX_00080323";transcript_type "protein_coding";transcript_biotype "protein_coding";gene_id "XLOC_009982";gene_name "CLK3";class_code "m";oId "Retina_Adult.Tissue_00427582";is.last "FALSE";is.first "FALSE";is.singleExon "FALSE"
chr15	transdecoder	CDS	74622494	74622560	.	+	2	transcript_id "DNTX_00080323";transcript_type "protein_coding";transcript_biotype "protein_coding";gene_id "XLOC_009982";gene_name "CLK3";class_code "m";oId "Retina_Adult.Tissue_00427582";is.last "FALSE";is.first "FALSE";is.singleExon "FALSE"
chr15	transdecoder	CDS	74624902	74625018	.	+	1	transcript_id "DNTX_00080323";transcript_type "protein_coding";transcript_biotype "protein_coding";gene_id "XLOC_009982";gene_name "CLK3";class_code "m";oId "Retina_Adult.Tissue_00427582";is.last "FALSE";is.first "FALSE";is.singleExon "FALSE"
chr15	transdecoder	CDS	74625802	74625968	.	+	1	transcript_id "DNTX_00080323";transcript_type "protein_coding";transcript_biotype "protein_coding";gene_id "XLOC_009982";gene_name "CLK3";class_code "m";oId "Retina_Adult.Tissue_00427582";is.last "FALSE";is.first "FALSE";is.singleExon "FALSE"
chr15	transdecoder	CDS	74627352	74627446	.	+	2	transcript_id "DNTX_00080323";transcript_type "protein_coding";transcript_biotype "protein_coding";gene_id "XLOC_009982";gene_name "CLK3";class_code "m";oId "Retina_Adult.Tissue_00427582";is.last "FALSE";is.first "FALSE";is.singleExon "FALSE"
chr15	transdecoder	CDS	74627539	74627668	.	+	0	transcript_id "DNTX_00080323";transcript_type "protein_coding";transcript_biotype "protein_coding";gene_id "XLOC_009982";gene_name "CLK3";class_code "m";oId "Retina_Adult.Tissue_00427582";is.last "FALSE";is.first "FALSE";is.singleExon "FALSE"
chr15	transdecoder	CDS	74627970	74628052	.	+	2	transcript_id "DNTX_00080323";transcript_type "protein_coding";transcript_biotype "protein_coding";gene_id "XLOC_009982";gene_name "CLK3";class_code "m";oId "Retina_Adult.Tissue_00427582";is.last "FALSE";is.first "FALSE";is.singleExon "FALSE"
chr15	transdecoder	CDS	74628604	74628683	.	+	0	transcript_id "DNTX_00080323";transcript_type "protein_coding";transcript_biotype "protein_coding";gene_id "XLOC_009982";gene_name "CLK3";class_code "m";oId "Retina_Adult.Tissue_00427582";is.last "FALSE";is.first "FALSE";is.singleExon "FALSE"
chr15	transdecoder	CDS	74628942	74629032	.	+	1	transcript_id "DNTX_00080323";transcript_type "protein_coding";transcript_biotype "protein_coding";gene_id "XLOC_009982";gene_name "CLK3";class_code "m";oId "Retina_Adult.Tissue_00427582";is.last "FALSE";is.first "FALSE";is.singleExon "FALSE"
chr15	transdecoder	CDS	74629707	74629880	.	+	0	transcript_id "DNTX_00080323";transcript_type "protein_coding";transcript_biotype "protein_coding";gene_id "XLOC_009982";gene_name "CLK3";class_code "m";oId "Retina_Adult.Tissue_00427582";is.last "FALSE";is.first "FALSE";is.singleExon "FALSE"
chr15	transdecoder	stop_codon	74629881	74629883	.	+	0	transcript_id "DNTX_00080323";transcript_type "protein_coding";transcript_biotype "protein_coding";gene_id "XLOC_009982";gene_name "CLK3";class_code "m";oId "Retina_Adult.Tissue_00427582";is.last "FALSE";is.first "FALSE";is.singleExon "FALSE"
chr15	transdecoder	three_prime_UTR	74629884	74630116	.	+	.	transcript_id "DNTX_00080323";transcript_type "protein_coding";transcript_biotype "protein_coding";gene_id "XLOC_009982";gene_name "CLK3";class_code "m";oId "Retina_Adult.Tissue_00427582";is.last "FALSE";is.first "FALSE";is.singleExon "FALSE"
chr15	transdecoder	transcript	74615872	74630116	.	+	.	transcript_id "DNTX_00086113";transcript_type "protein_coding";transcript_biotype "protein_coding";gene_id "XLOC_009982";gene_name "CLK3";class_code "m";oId "SmallIntestine-TerminalIleum_00136026";is.last "FALSE";is.first "FALSE";is.singleExon "FALSE"
chr15	transdecoder	exon	74615872	74615898	.	+	.	transcript_id "DNTX_00086113";transcript_type "protein_coding";transcript_biotype "protein_coding";exon_number "1";gene_id "XLOC_009982";gene_name "CLK3";class_code "m";oId "SmallIntestine-TerminalIleum_00136026";is.last "FALSE";is.first "TRUE";is.singleExon "FALSE"
chr15	transdecoder	exon	74619197	74619348	.	+	.	transcript_id "DNTX_00086113";transcript_type "protein_coding";transcript_biotype "protein_coding";exon_number "2";gene_id "XLOC_009982";gene_name "CLK3";class_code "m";oId "SmallIntestine-TerminalIleum_00136026";is.last "FALSE";is.first "FALSE";is.singleExon "FALSE"
chr15	transdecoder	exon	74620009	74622560	.	+	.	transcript_id "DNTX_00086113";transcript_type "protein_coding";transcript_biotype "protein_coding";exon_number "3";gene_id "XLOC_009982";gene_name "CLK3";class_code "m";oId "SmallIntestine-TerminalIleum_00136026";is.last "FALSE";novel_exon_id "nvl_exon68898";novel_exon_type "RI";is.first "FALSE";is.singleExon "FALSE"
chr15	transdecoder	exon	74624902	74625018	.	+	.	transcript_id "DNTX_00086113";transcript_type "protein_coding";transcript_biotype "protein_coding";exon_number "4";gene_id "XLOC_009982";gene_name "CLK3";class_code "m";oId "SmallIntestine-TerminalIleum_00136026";is.last "FALSE";is.first "FALSE";is.singleExon "FALSE"
chr15	transdecoder	exon	74625802	74625968	.	+	.	transcript_id "DNTX_00086113";transcript_type "protein_coding";transcript_biotype "protein_coding";exon_number "5";gene_id "XLOC_009982";gene_name "CLK3";class_code "m";oId "SmallIntestine-TerminalIleum_00136026";is.last "FALSE";is.first "FALSE";is.singleExon "FALSE"
chr15	transdecoder	exon	74627352	74627446	.	+	.	transcript_id "DNTX_00086113";transcript_type "protein_coding";transcript_biotype "protein_coding";exon_number "6";gene_id "XLOC_009982";gene_name "CLK3";class_code "m";oId "SmallIntestine-TerminalIleum_00136026";is.last "FALSE";is.first "FALSE";is.singleExon "FALSE"
chr15	transdecoder	exon	74627539	74627668	.	+	.	transcript_id "DNTX_00086113";transcript_type "protein_coding";transcript_biotype "protein_coding";exon_number "7";gene_id "XLOC_009982";gene_name "CLK3";class_code "m";oId "SmallIntestine-TerminalIleum_00136026";is.last "FALSE";is.first "FALSE";is.singleExon "FALSE"
chr15	transdecoder	exon	74627970	74628052	.	+	.	transcript_id "DNTX_00086113";transcript_type "protein_coding";transcript_biotype "protein_coding";exon_number "8";gene_id "XLOC_009982";gene_name "CLK3";class_code "m";oId "SmallIntestine-TerminalIleum_00136026";is.last "FALSE";is.first "FALSE";is.singleExon "FALSE"
chr15	transdecoder	exon	74628604	74628683	.	+	.	transcript_id "DNTX_00086113";transcript_type "protein_coding";transcript_biotype "protein_coding";exon_number "9";gene_id "XLOC_009982";gene_name "CLK3";class_code "m";oId "SmallIntestine-TerminalIleum_00136026";is.last "FALSE";is.first "FALSE";is.singleExon "FALSE"
chr15	transdecoder	exon	74628942	74629032	.	+	.	transcript_id "DNTX_00086113";transcript_type "protein_coding";transcript_biotype "protein_coding";exon_number "10";gene_id "XLOC_009982";gene_name "CLK3";class_code "m";oId "SmallIntestine-TerminalIleum_00136026";is.last "FALSE";is.first "FALSE";is.singleExon "FALSE"
chr15	transdecoder	exon	74629707	74630116	.	+	.	transcript_id "DNTX_00086113";transcript_type "protein_coding";transcript_biotype "protein_coding";exon_number "11";gene_id "XLOC_009982";gene_name "CLK3";class_code "m";oId "SmallIntestine-TerminalIleum_00136026";is.last "TRUE";is.first "FALSE";is.singleExon "FALSE"
chr15	transdecoder	five_prime_UTR	74615872	74615898	.	+	.	transcript_id "DNTX_00086113";transcript_type "protein_coding";transcript_biotype "protein_coding";gene_id "XLOC_009982";gene_name "CLK3";class_code "m";oId "SmallIntestine-TerminalIleum_00136026";is.last "FALSE";is.first "TRUE";is.singleExon "FALSE"
chr15	transdecoder	five_prime_UTR	74619197	74619348	.	+	.	transcript_id "DNTX_00086113";transcript_type "protein_coding";transcript_biotype "protein_coding";gene_id "XLOC_009982";gene_name "CLK3";class_code "m";oId "SmallIntestine-TerminalIleum_00136026";is.last "FALSE";is.first "FALSE";is.singleExon "FALSE"
chr15	transdecoder	five_prime_UTR	74620009	74622468	.	+	.	transcript_id "DNTX_00086113";transcript_type "protein_coding";transcript_biotype "protein_coding";gene_id "XLOC_009982";gene_name "CLK3";class_code "m";oId "SmallIntestine-TerminalIleum_00136026";is.last "FALSE";is.first "FALSE";is.singleExon "FALSE"
chr15	transdecoder	start_codon	74622469	74622471	.	+	0	transcript_id "DNTX_00086113";transcript_type "protein_coding";transcript_biotype "protein_coding";gene_id "XLOC_009982";gene_name "CLK3";class_code "m";oId "SmallIntestine-TerminalIleum_00136026";is.last "FALSE";is.first "FALSE";is.singleExon "FALSE"
chr15	transdecoder	CDS	74622469	74622560	.	+	0	transcript_id "DNTX_00086113";transcript_type "protein_coding";transcript_biotype "protein_coding";gene_id "XLOC_009982";gene_name "CLK3";class_code "m";oId "SmallIntestine-TerminalIleum_00136026";is.last "FALSE";is.first "FALSE";is.singleExon "FALSE"
chr15	transdecoder	CDS	74624902	74625018	.	+	1	transcript_id "DNTX_00086113";transcript_type "protein_coding";transcript_biotype "protein_coding";gene_id "XLOC_009982";gene_name "CLK3";class_code "m";oId "SmallIntestine-TerminalIleum_00136026";is.last "FALSE";is.first "FALSE";is.singleExon "FALSE"
chr15	transdecoder	CDS	74625802	74625968	.	+	1	transcript_id "DNTX_00086113";transcript_type "protein_coding";transcript_biotype "protein_coding";gene_id "XLOC_009982";gene_name "CLK3";class_code "m";oId "SmallIntestine-TerminalIleum_00136026";is.last "FALSE";is.first "FALSE";is.singleExon "FALSE"
chr15	transdecoder	CDS	74627352	74627446	.	+	2	transcript_id "DNTX_00086113";transcript_type "protein_coding";transcript_biotype "protein_coding";gene_id "XLOC_009982";gene_name "CLK3";class_code "m";oId "SmallIntestine-TerminalIleum_00136026";is.last "FALSE";is.first "FALSE";is.singleExon "FALSE"
chr15	transdecoder	CDS	74627539	74627668	.	+	0	transcript_id "DNTX_00086113";transcript_type "protein_coding";transcript_biotype "protein_coding";gene_id "XLOC_009982";gene_name "CLK3";class_code "m";oId "SmallIntestine-TerminalIleum_00136026";is.last "FALSE";is.first "FALSE";is.singleExon "FALSE"
chr15	transdecoder	CDS	74627970	74628052	.	+	2	transcript_id "DNTX_00086113";transcript_type "protein_coding";transcript_biotype "protein_coding";gene_id "XLOC_009982";gene_name "CLK3";class_code "m";oId "SmallIntestine-TerminalIleum_00136026";is.last "FALSE";is.first "FALSE";is.singleExon "FALSE"
chr15	transdecoder	CDS	74628604	74628683	.	+	0	transcript_id "DNTX_00086113";transcript_type "protein_coding";transcript_biotype "protein_coding";gene_id "XLOC_009982";gene_name "CLK3";class_code "m";oId "SmallIntestine-TerminalIleum_00136026";is.last "FALSE";is.first "FALSE";is.singleExon "FALSE"
chr15	transdecoder	CDS	74628942	74629032	.	+	1	transcript_id "DNTX_00086113";transcript_type "protein_coding";transcript_biotype "protein_coding";gene_id "XLOC_009982";gene_name "CLK3";class_code "m";oId "SmallIntestine-TerminalIleum_00136026";is.last "FALSE";is.first "FALSE";is.singleExon "FALSE"
chr15	transdecoder	CDS	74629707	74629880	.	+	0	transcript_id "DNTX_00086113";transcript_type "protein_coding";transcript_biotype "protein_coding";gene_id "XLOC_009982";gene_name "CLK3";class_code "m";oId "SmallIntestine-TerminalIleum_00136026";is.last "FALSE";is.first "FALSE";is.singleExon "FALSE"
chr15	transdecoder	stop_codon	74629881	74629883	.	+	0	transcript_id "DNTX_00086113";transcript_type "protein_coding";transcript_biotype "protein_coding";gene_id "XLOC_009982";gene_name "CLK3";class_code "m";oId "SmallIntestine-TerminalIleum_00136026";is.last "FALSE";is.first "FALSE";is.singleExon "FALSE"
chr15	transdecoder	three_prime_UTR	74629884	74630116	.	+	.	transcript_id "DNTX_00086113";transcript_type "protein_coding";transcript_biotype "protein_coding";gene_id "XLOC_009982";gene_name "CLK3";class_code "m";oId "SmallIntestine-TerminalIleum_00136026";is.last "FALSE";is.first "FALSE";is.singleExon "FALSE"
chr15	StringTie	transcript	74615872	74622560	.	+	.	transcript_id "DNTX_00085251";transcript_type "noncoding";transcript_biotype "noncoding";gene_id "XLOC_009982";gene_name "CLK3";class_code "c";oId "Cells-EBV-transformedlymphocytes_00115502";is.last "FALSE";is.first "FALSE";is.singleExon "FALSE"
chr15	StringTie	exon	74615872	74615898	.	+	.	transcript_id "DNTX_00085251";transcript_type "noncoding";transcript_biotype "noncoding";exon_number "1";gene_id "XLOC_009982";gene_name "CLK3";class_code "c";oId "Cells-EBV-transformedlymphocytes_00115502";is.last "FALSE";is.first "TRUE";is.singleExon "FALSE"
chr15	StringTie	exon	74619197	74619348	.	+	.	transcript_id "DNTX_00085251";transcript_type "noncoding";transcript_biotype "noncoding";exon_number "2";gene_id "XLOC_009982";gene_name "CLK3";class_code "c";oId "Cells-EBV-transformedlymphocytes_00115502";is.last "FALSE";is.first "FALSE";is.singleExon "FALSE"
chr15	StringTie	exon	74620009	74620225	.	+	.	transcript_id "DNTX_00085251";transcript_type "noncoding";transcript_biotype "noncoding";exon_number "3";gene_id "XLOC_009982";gene_name "CLK3";class_code "c";oId "Cells-EBV-transformedlymphocytes_00115502";is.last "FALSE";is.first "FALSE";is.singleExon "FALSE"
chr15	StringTie	exon	74622120	74622216	.	+	.	transcript_id "DNTX_00085251";transcript_type "noncoding";transcript_biotype "noncoding";exon_number "4";gene_id "XLOC_009982";gene_name "CLK3";class_code "c";oId "Cells-EBV-transformedlymphocytes_00115502";is.last "FALSE";is.first "FALSE";is.singleExon "FALSE"
chr15	StringTie	exon	74622494	74622560	.	+	.	transcript_id "DNTX_00085251";transcript_type "noncoding";transcript_biotype "noncoding";exon_number "5";gene_id "XLOC_009982";gene_name "CLK3";class_code "c";oId "Cells-EBV-transformedlymphocytes_00115502";is.last "TRUE";is.first "FALSE";is.singleExon "FALSE"
chr15	StringTie	transcript	74615872	74625868	.	+	.	transcript_id "DNTX_00084252";transcript_type "noncoding";transcript_biotype "noncoding";gene_id "XLOC_009982";gene_name "CLK3";class_code "c";oId "Cornea_Fetal.Tissue_00051505";is.last "FALSE";is.first "FALSE";is.singleExon "FALSE"
chr15	StringTie	exon	74615872	74615898	.	+	.	transcript_id "DNTX_00084252";transcript_type "noncoding";transcript_biotype "noncoding";exon_number "1";gene_id "XLOC_009982";gene_name "CLK3";class_code "c";oId "Cornea_Fetal.Tissue_00051505";is.last "FALSE";is.first "TRUE";is.singleExon "FALSE"
chr15	StringTie	exon	74619197	74619348	.	+	.	transcript_id "DNTX_00084252";transcript_type "noncoding";transcript_biotype "noncoding";exon_number "2";gene_id "XLOC_009982";gene_name "CLK3";class_code "c";oId "Cornea_Fetal.Tissue_00051505";is.last "FALSE";is.first "FALSE";is.singleExon "FALSE"
chr15	StringTie	exon	74620009	74620225	.	+	.	transcript_id "DNTX_00084252";transcript_type "noncoding";transcript_biotype "noncoding";exon_number "3";gene_id "XLOC_009982";gene_name "CLK3";class_code "c";oId "Cornea_Fetal.Tissue_00051505";is.last "FALSE";is.first "FALSE";is.singleExon "FALSE"
chr15	StringTie	exon	74622494	74622560	.	+	.	transcript_id "DNTX_00084252";transcript_type "noncoding";transcript_biotype "noncoding";exon_number "4";gene_id "XLOC_009982";gene_name "CLK3";class_code "c";oId "Cornea_Fetal.Tissue_00051505";is.last "FALSE";is.first "FALSE";is.singleExon "FALSE"
chr15	StringTie	exon	74624902	74625018	.	+	.	transcript_id "DNTX_00084252";transcript_type "noncoding";transcript_biotype "noncoding";exon_number "5";gene_id "XLOC_009982";gene_name "CLK3";class_code "c";oId "Cornea_Fetal.Tissue_00051505";is.last "FALSE";is.first "FALSE";is.singleExon "FALSE"
chr15	StringTie	exon	74625802	74625868	.	+	.	transcript_id "DNTX_00084252";transcript_type "noncoding";transcript_biotype "noncoding";exon_number "6";gene_id "XLOC_009982";gene_name "CLK3";class_code "c";oId "Cornea_Fetal.Tissue_00051505";is.last "TRUE";is.first "FALSE";is.singleExon "FALSE"
chr15	StringTie	transcript	74615872	74625894	.	+	.	transcript_id "DNTX_00078990";transcript_type "noncoding";transcript_biotype "noncoding";gene_id "XLOC_009982";gene_name "CLK3";class_code "=";oId "RPE_Fetal.Tissue_00217100";is.last "FALSE";is.first "FALSE";is.singleExon "FALSE"
chr15	StringTie	exon	74615872	74615898	.	+	.	transcript_id "DNTX_00078990";transcript_type "noncoding";transcript_biotype "noncoding";exon_number "1";gene_id "XLOC_009982";gene_name "CLK3";class_code "=";oId "RPE_Fetal.Tissue_00217100";is.last "FALSE";is.first "TRUE";is.singleExon "FALSE"
chr15	StringTie	exon	74619197	74619348	.	+	.	transcript_id "DNTX_00078990";transcript_type "noncoding";transcript_biotype "noncoding";exon_number "2";gene_id "XLOC_009982";gene_name "CLK3";class_code "=";oId "RPE_Fetal.Tissue_00217100";is.last "FALSE";is.first "FALSE";is.singleExon "FALSE"
chr15	StringTie	exon	74620009	74620225	.	+	.	transcript_id "DNTX_00078990";transcript_type "noncoding";transcript_biotype "noncoding";exon_number "3";gene_id "XLOC_009982";gene_name "CLK3";class_code "=";oId "RPE_Fetal.Tissue_00217100";is.last "FALSE";is.first "FALSE";is.singleExon "FALSE"
chr15	StringTie	exon	74622120	74622560	.	+	.	transcript_id "DNTX_00078990";transcript_type "noncoding";transcript_biotype "noncoding";exon_number "4";gene_id "XLOC_009982";gene_name "CLK3";class_code "=";oId "RPE_Fetal.Tissue_00217100";is.last "FALSE";is.first "FALSE";is.singleExon "FALSE"
chr15	StringTie	exon	74624902	74625018	.	+	.	transcript_id "DNTX_00078990";transcript_type "noncoding";transcript_biotype "noncoding";exon_number "5";gene_id "XLOC_009982";gene_name "CLK3";class_code "=";oId "RPE_Fetal.Tissue_00217100";is.last "FALSE";is.first "FALSE";is.singleExon "FALSE"
chr15	StringTie	exon	74625802	74625894	.	+	.	transcript_id "DNTX_00078990";transcript_type "noncoding";transcript_biotype "noncoding";exon_number "6";gene_id "XLOC_009982";gene_name "CLK3";class_code "=";oId "RPE_Fetal.Tissue_00217100";is.last "TRUE";is.first "FALSE";is.singleExon "FALSE"
chr15	StringTie	transcript	74619109	74625868	.	+	.	transcript_id "DNTX_00078991";transcript_type "noncoding";transcript_biotype "noncoding";gene_id "XLOC_009982";gene_name "CLK3";class_code "=";oId "RPE_Fetal.Tissue_00217104";is.last "FALSE";is.first "FALSE";is.singleExon "FALSE"
chr15	StringTie	exon	74619109	74619348	.	+	.	transcript_id "DNTX_00078991";transcript_type "noncoding";transcript_biotype "noncoding";exon_number "1";gene_id "XLOC_009982";gene_name "CLK3";class_code "=";oId "RPE_Fetal.Tissue_00217104";is.last "FALSE";is.first "TRUE";is.singleExon "FALSE"
chr15	StringTie	exon	74620009	74620225	.	+	.	transcript_id "DNTX_00078991";transcript_type "noncoding";transcript_biotype "noncoding";exon_number "2";gene_id "XLOC_009982";gene_name "CLK3";class_code "=";oId "RPE_Fetal.Tissue_00217104";is.last "FALSE";is.first "FALSE";is.singleExon "FALSE"
chr15	StringTie	exon	74622120	74622216	.	+	.	transcript_id "DNTX_00078991";transcript_type "noncoding";transcript_biotype "noncoding";exon_number "3";gene_id "XLOC_009982";gene_name "CLK3";class_code "=";oId "RPE_Fetal.Tissue_00217104";is.last "FALSE";is.first "FALSE";is.singleExon "FALSE"
chr15	StringTie	exon	74622494	74622560	.	+	.	transcript_id "DNTX_00078991";transcript_type "noncoding";transcript_biotype "noncoding";exon_number "4";gene_id "XLOC_009982";gene_name "CLK3";class_code "=";oId "RPE_Fetal.Tissue_00217104";is.last "FALSE";is.first "FALSE";is.singleExon "FALSE"
chr15	StringTie	exon	74624902	74625018	.	+	.	transcript_id "DNTX_00078991";transcript_type "noncoding";transcript_biotype "noncoding";exon_number "5";gene_id "XLOC_009982";gene_name "CLK3";class_code "=";oId "RPE_Fetal.Tissue_00217104";is.last "FALSE";is.first "FALSE";is.singleExon "FALSE"
chr15	StringTie	exon	74625802	74625868	.	+	.	transcript_id "DNTX_00078991";transcript_type "noncoding";transcript_biotype "noncoding";exon_number "6";gene_id "XLOC_009982";gene_name "CLK3";class_code "=";oId "RPE_Fetal.Tissue_00217104";is.last "TRUE";is.first "FALSE";is.singleExon "FALSE"
chr15	StringTie	transcript	74619197	74622505	.	+	.	transcript_id "DNTX_00078992";transcript_type "noncoding";transcript_biotype "noncoding";gene_id "XLOC_009982";gene_name "CLK3";class_code "c";oId "RPE_Fetal.Tissue_00227761";is.last "FALSE";is.first "FALSE";is.singleExon "FALSE"
chr15	StringTie	exon	74619197	74619348	.	+	.	transcript_id "DNTX_00078992";transcript_type "noncoding";transcript_biotype "noncoding";exon_number "1";gene_id "XLOC_009982";gene_name "CLK3";class_code "c";oId "RPE_Fetal.Tissue_00227761";is.last "FALSE";is.first "TRUE";is.singleExon "FALSE"
chr15	StringTie	exon	74620009	74620225	.	+	.	transcript_id "DNTX_00078992";transcript_type "noncoding";transcript_biotype "noncoding";exon_number "2";gene_id "XLOC_009982";gene_name "CLK3";class_code "c";oId "RPE_Fetal.Tissue_00227761";is.last "FALSE";is.first "FALSE";is.singleExon "FALSE"
chr15	StringTie	exon	74622120	74622216	.	+	.	transcript_id "DNTX_00078992";transcript_type "noncoding";transcript_biotype "noncoding";exon_number "3";gene_id "XLOC_009982";gene_name "CLK3";class_code "c";oId "RPE_Fetal.Tissue_00227761";is.last "FALSE";is.first "FALSE";is.singleExon "FALSE"
chr15	StringTie	exon	74622494	74622505	.	+	.	transcript_id "DNTX_00078992";transcript_type "noncoding";transcript_biotype "noncoding";exon_number "4";gene_id "XLOC_009982";gene_name "CLK3";class_code "c";oId "RPE_Fetal.Tissue_00227761";is.last "TRUE";novel_exon_id "nvl_exon68902";novel_exon_type "novel_TES";is.first "FALSE";is.singleExon "FALSE"
chr15	transdecoder	transcript	74620222	74630195	.	+	.	transcript_id "DNTX_00080325";transcript_type "protein_coding";transcript_biotype "protein_coding";gene_id "XLOC_009982";gene_name "CLK3";class_code "=";oId "Retina_Adult.Tissue_00421600";is.last "FALSE";is.first "FALSE";is.singleExon "FALSE"
chr15	transdecoder	exon	74620222	74622560	.	+	.	transcript_id "DNTX_00080325";transcript_type "protein_coding";transcript_biotype "protein_coding";exon_number "1";gene_id "XLOC_009982";gene_name "CLK3";class_code "=";oId "Retina_Adult.Tissue_00421600";is.last "FALSE";is.first "TRUE";is.singleExon "FALSE"
chr15	transdecoder	exon	74624902	74625018	.	+	.	transcript_id "DNTX_00080325";transcript_type "protein_coding";transcript_biotype "protein_coding";exon_number "2";gene_id "XLOC_009982";gene_name "CLK3";class_code "=";oId "Retina_Adult.Tissue_00421600";is.last "FALSE";is.first "FALSE";is.singleExon "FALSE"
chr15	transdecoder	exon	74625802	74625968	.	+	.	transcript_id "DNTX_00080325";transcript_type "protein_coding";transcript_biotype "protein_coding";exon_number "3";gene_id "XLOC_009982";gene_name "CLK3";class_code "=";oId "Retina_Adult.Tissue_00421600";is.last "FALSE";is.first "FALSE";is.singleExon "FALSE"
chr15	transdecoder	exon	74627352	74627446	.	+	.	transcript_id "DNTX_00080325";transcript_type "protein_coding";transcript_biotype "protein_coding";exon_number "4";gene_id "XLOC_009982";gene_name "CLK3";class_code "=";oId "Retina_Adult.Tissue_00421600";is.last "FALSE";is.first "FALSE";is.singleExon "FALSE"
chr15	transdecoder	exon	74627539	74627668	.	+	.	transcript_id "DNTX_00080325";transcript_type "protein_coding";transcript_biotype "protein_coding";exon_number "5";gene_id "XLOC_009982";gene_name "CLK3";class_code "=";oId "Retina_Adult.Tissue_00421600";is.last "FALSE";is.first "FALSE";is.singleExon "FALSE"
chr15	transdecoder	exon	74627970	74628052	.	+	.	transcript_id "DNTX_00080325";transcript_type "protein_coding";transcript_biotype "protein_coding";exon_number "6";gene_id "XLOC_009982";gene_name "CLK3";class_code "=";oId "Retina_Adult.Tissue_00421600";is.last "FALSE";is.first "FALSE";is.singleExon "FALSE"
chr15	transdecoder	exon	74628604	74628683	.	+	.	transcript_id "DNTX_00080325";transcript_type "protein_coding";transcript_biotype "protein_coding";exon_number "7";gene_id "XLOC_009982";gene_name "CLK3";class_code "=";oId "Retina_Adult.Tissue_00421600";is.last "FALSE";is.first "FALSE";is.singleExon "FALSE"
chr15	transdecoder	exon	74628942	74629032	.	+	.	transcript_id "DNTX_00080325";transcript_type "protein_coding";transcript_biotype "protein_coding";exon_number "8";gene_id "XLOC_009982";gene_name "CLK3";class_code "=";oId "Retina_Adult.Tissue_00421600";is.last "FALSE";is.first "FALSE";is.singleExon "FALSE"
chr15	transdecoder	exon	74629707	74630195	.	+	.	transcript_id "DNTX_00080325";transcript_type "protein_coding";transcript_biotype "protein_coding";exon_number "9";gene_id "XLOC_009982";gene_name "CLK3";class_code "=";oId "Retina_Adult.Tissue_00421600";is.last "TRUE";is.first "FALSE";is.singleExon "FALSE"
chr15	transdecoder	five_prime_UTR	74620222	74622468	.	+	.	transcript_id "DNTX_00080325";transcript_type "protein_coding";transcript_biotype "protein_coding";gene_id "XLOC_009982";gene_name "CLK3";class_code "=";oId "Retina_Adult.Tissue_00421600";is.last "FALSE";is.first "FALSE";is.singleExon "FALSE"
chr15	transdecoder	start_codon	74622469	74622471	.	+	0	transcript_id "DNTX_00080325";transcript_type "protein_coding";transcript_biotype "protein_coding";gene_id "XLOC_009982";gene_name "CLK3";class_code "=";oId "Retina_Adult.Tissue_00421600";is.last "FALSE";is.first "FALSE";is.singleExon "FALSE"
chr15	transdecoder	CDS	74622469	74622560	.	+	0	transcript_id "DNTX_00080325";transcript_type "protein_coding";transcript_biotype "protein_coding";gene_id "XLOC_009982";gene_name "CLK3";class_code "=";oId "Retina_Adult.Tissue_00421600";is.last "FALSE";is.first "FALSE";is.singleExon "FALSE"
chr15	transdecoder	CDS	74624902	74625018	.	+	1	transcript_id "DNTX_00080325";transcript_type "protein_coding";transcript_biotype "protein_coding";gene_id "XLOC_009982";gene_name "CLK3";class_code "=";oId "Retina_Adult.Tissue_00421600";is.last "FALSE";is.first "FALSE";is.singleExon "FALSE"
chr15	transdecoder	CDS	74625802	74625968	.	+	1	transcript_id "DNTX_00080325";transcript_type "protein_coding";transcript_biotype "protein_coding";gene_id "XLOC_009982";gene_name "CLK3";class_code "=";oId "Retina_Adult.Tissue_00421600";is.last "FALSE";is.first "FALSE";is.singleExon "FALSE"
chr15	transdecoder	CDS	74627352	74627446	.	+	2	transcript_id "DNTX_00080325";transcript_type "protein_coding";transcript_biotype "protein_coding";gene_id "XLOC_009982";gene_name "CLK3";class_code "=";oId "Retina_Adult.Tissue_00421600";is.last "FALSE";is.first "FALSE";is.singleExon "FALSE"
chr15	transdecoder	CDS	74627539	74627668	.	+	0	transcript_id "DNTX_00080325";transcript_type "protein_coding";transcript_biotype "protein_coding";gene_id "XLOC_009982";gene_name "CLK3";class_code "=";oId "Retina_Adult.Tissue_00421600";is.last "FALSE";is.first "FALSE";is.singleExon "FALSE"
chr15	transdecoder	CDS	74627970	74628052	.	+	2	transcript_id "DNTX_00080325";transcript_type "protein_coding";transcript_biotype "protein_coding";gene_id "XLOC_009982";gene_name "CLK3";class_code "=";oId "Retina_Adult.Tissue_00421600";is.last "FALSE";is.first "FALSE";is.singleExon "FALSE"
chr15	transdecoder	CDS	74628604	74628683	.	+	0	transcript_id "DNTX_00080325";transcript_type "protein_coding";transcript_biotype "protein_coding";gene_id "XLOC_009982";gene_name "CLK3";class_code "=";oId "Retina_Adult.Tissue_00421600";is.last "FALSE";is.first "FALSE";is.singleExon "FALSE"
chr15	transdecoder	CDS	74628942	74629032	.	+	1	transcript_id "DNTX_00080325";transcript_type "protein_coding";transcript_biotype "protein_coding";gene_id "XLOC_009982";gene_name "CLK3";class_code "=";oId "Retina_Adult.Tissue_00421600";is.last "FALSE";is.first "FALSE";is.singleExon "FALSE"
chr15	transdecoder	CDS	74629707	74629880	.	+	0	transcript_id "DNTX_00080325";transcript_type "protein_coding";transcript_biotype "protein_coding";gene_id "XLOC_009982";gene_name "CLK3";class_code "=";oId "Retina_Adult.Tissue_00421600";is.last "FALSE";is.first "FALSE";is.singleExon "FALSE"
chr15	transdecoder	stop_codon	74629881	74629883	.	+	0	transcript_id "DNTX_00080325";transcript_type "protein_coding";transcript_biotype "protein_coding";gene_id "XLOC_009982";gene_name "CLK3";class_code "=";oId "Retina_Adult.Tissue_00421600";is.last "FALSE";is.first "FALSE";is.singleExon "FALSE"
chr15	transdecoder	three_prime_UTR	74629884	74630195	.	+	.	transcript_id "DNTX_00080325";transcript_type "protein_coding";transcript_biotype "protein_coding";gene_id "XLOC_009982";gene_name "CLK3";class_code "=";oId "Retina_Adult.Tissue_00421600";is.last "FALSE";is.first "FALSE";is.singleExon "FALSE"
chr15	StringTie	transcript	74620222	74630116	.	+	.	transcript_id "DNTX_00084765";transcript_type "noncoding";transcript_biotype "noncoding";gene_id "XLOC_009982";gene_name "CLK3";class_code "c";oId "Artery-Tibial_00107835";is.last "FALSE";is.first "FALSE";is.singleExon "FALSE"
chr15	StringTie	exon	74620222	74620225	.	+	.	transcript_id "DNTX_00084765";transcript_type "noncoding";transcript_biotype "noncoding";exon_number "1";gene_id "XLOC_009982";gene_name "CLK3";class_code "c";oId "Artery-Tibial_00107835";is.last "FALSE";novel_exon_id "nvl_exon68903";novel_exon_type "RI";is.first "TRUE";is.singleExon "FALSE"
chr15	StringTie	exon	74622120	74622216	.	+	.	transcript_id "DNTX_00084765";transcript_type "noncoding";transcript_biotype "noncoding";exon_number "2";gene_id "XLOC_009982";gene_name "CLK3";class_code "c";oId "Artery-Tibial_00107835";is.last "FALSE";is.first "FALSE";is.singleExon "FALSE"
chr15	StringTie	exon	74622494	74622560	.	+	.	transcript_id "DNTX_00084765";transcript_type "noncoding";transcript_biotype "noncoding";exon_number "3";gene_id "XLOC_009982";gene_name "CLK3";class_code "c";oId "Artery-Tibial_00107835";is.last "FALSE";is.first "FALSE";is.singleExon "FALSE"
chr15	StringTie	exon	74624902	74625018	.	+	.	transcript_id "DNTX_00084765";transcript_type "noncoding";transcript_biotype "noncoding";exon_number "4";gene_id "XLOC_009982";gene_name "CLK3";class_code "c";oId "Artery-Tibial_00107835";is.last "FALSE";is.first "FALSE";is.singleExon "FALSE"
chr15	StringTie	exon	74625802	74625968	.	+	.	transcript_id "DNTX_00084765";transcript_type "noncoding";transcript_biotype "noncoding";exon_number "5";gene_id "XLOC_009982";gene_name "CLK3";class_code "c";oId "Artery-Tibial_00107835";is.last "FALSE";is.first "FALSE";is.singleExon "FALSE"
chr15	StringTie	exon	74627352	74627446	.	+	.	transcript_id "DNTX_00084765";transcript_type "noncoding";transcript_biotype "noncoding";exon_number "6";gene_id "XLOC_009982";gene_name "CLK3";class_code "c";oId "Artery-Tibial_00107835";is.last "FALSE";is.first "FALSE";is.singleExon "FALSE"
chr15	StringTie	exon	74627539	74627668	.	+	.	transcript_id "DNTX_00084765";transcript_type "noncoding";transcript_biotype "noncoding";exon_number "7";gene_id "XLOC_009982";gene_name "CLK3";class_code "c";oId "Artery-Tibial_00107835";is.last "FALSE";is.first "FALSE";is.singleExon "FALSE"
chr15	StringTie	exon	74627970	74628052	.	+	.	transcript_id "DNTX_00084765";transcript_type "noncoding";transcript_biotype "noncoding";exon_number "8";gene_id "XLOC_009982";gene_name "CLK3";class_code "c";oId "Artery-Tibial_00107835";is.last "FALSE";is.first "FALSE";is.singleExon "FALSE"
chr15	StringTie	exon	74628604	74628683	.	+	.	transcript_id "DNTX_00084765";transcript_type "noncoding";transcript_biotype "noncoding";exon_number "9";gene_id "XLOC_009982";gene_name "CLK3";class_code "c";oId "Artery-Tibial_00107835";is.last "FALSE";is.first "FALSE";is.singleExon "FALSE"
chr15	StringTie	exon	74628942	74629032	.	+	.	transcript_id "DNTX_00084765";transcript_type "noncoding";transcript_biotype "noncoding";exon_number "10";gene_id "XLOC_009982";gene_name "CLK3";class_code "c";oId "Artery-Tibial_00107835";is.last "FALSE";is.first "FALSE";is.singleExon "FALSE"
chr15	StringTie	exon	74629707	74630116	.	+	.	transcript_id "DNTX_00084765";transcript_type "noncoding";transcript_biotype "noncoding";exon_number "11";gene_id "XLOC_009982";gene_name "CLK3";class_code "c";oId "Artery-Tibial_00107835";is.last "TRUE";is.first "FALSE";is.singleExon "FALSE"
chr15	transdecoder	transcript	74621568	74630116	.	+	.	transcript_id "DNTX_00080327";transcript_type "protein_coding";transcript_biotype "protein_coding";gene_id "XLOC_009982";gene_name "CLK3";class_code "c";oId "Retina_Adult.Tissue_00458189";is.last "FALSE";is.first "FALSE";is.singleExon "FALSE"
chr15	transdecoder	exon	74621568	74622216	.	+	.	transcript_id "DNTX_00080327";transcript_type "protein_coding";transcript_biotype "protein_coding";exon_number "1";gene_id "XLOC_009982";gene_name "CLK3";class_code "c";oId "Retina_Adult.Tissue_00458189";is.last "FALSE";is.first "TRUE";is.singleExon "FALSE"
chr15	transdecoder	exon	74622494	74622560	.	+	.	transcript_id "DNTX_00080327";transcript_type "protein_coding";transcript_biotype "protein_coding";exon_number "2";gene_id "XLOC_009982";gene_name "CLK3";class_code "c";oId "Retina_Adult.Tissue_00458189";is.last "FALSE";is.first "FALSE";is.singleExon "FALSE"
chr15	transdecoder	exon	74624902	74625018	.	+	.	transcript_id "DNTX_00080327";transcript_type "protein_coding";transcript_biotype "protein_coding";exon_number "3";gene_id "XLOC_009982";gene_name "CLK3";class_code "c";oId "Retina_Adult.Tissue_00458189";is.last "FALSE";is.first "FALSE";is.singleExon "FALSE"
chr15	transdecoder	exon	74625802	74625968	.	+	.	transcript_id "DNTX_00080327";transcript_type "protein_coding";transcript_biotype "protein_coding";exon_number "4";gene_id "XLOC_009982";gene_name "CLK3";class_code "c";oId "Retina_Adult.Tissue_00458189";is.last "FALSE";is.first "FALSE";is.singleExon "FALSE"
chr15	transdecoder	exon	74627352	74627446	.	+	.	transcript_id "DNTX_00080327";transcript_type "protein_coding";transcript_biotype "protein_coding";exon_number "5";gene_id "XLOC_009982";gene_name "CLK3";class_code "c";oId "Retina_Adult.Tissue_00458189";is.last "FALSE";is.first "FALSE";is.singleExon "FALSE"
chr15	transdecoder	exon	74627539	74627668	.	+	.	transcript_id "DNTX_00080327";transcript_type "protein_coding";transcript_biotype "protein_coding";exon_number "6";gene_id "XLOC_009982";gene_name "CLK3";class_code "c";oId "Retina_Adult.Tissue_00458189";is.last "FALSE";is.first "FALSE";is.singleExon "FALSE"
chr15	transdecoder	exon	74627970	74628052	.	+	.	transcript_id "DNTX_00080327";transcript_type "protein_coding";transcript_biotype "protein_coding";exon_number "7";gene_id "XLOC_009982";gene_name "CLK3";class_code "c";oId "Retina_Adult.Tissue_00458189";is.last "FALSE";is.first "FALSE";is.singleExon "FALSE"
chr15	transdecoder	exon	74628604	74628683	.	+	.	transcript_id "DNTX_00080327";transcript_type "protein_coding";transcript_biotype "protein_coding";exon_number "8";gene_id "XLOC_009982";gene_name "CLK3";class_code "c";oId "Retina_Adult.Tissue_00458189";is.last "FALSE";is.first "FALSE";is.singleExon "FALSE"
chr15	transdecoder	exon	74628942	74629032	.	+	.	transcript_id "DNTX_00080327";transcript_type "protein_coding";transcript_biotype "protein_coding";exon_number "9";gene_id "XLOC_009982";gene_name "CLK3";class_code "c";oId "Retina_Adult.Tissue_00458189";is.last "FALSE";is.first "FALSE";is.singleExon "FALSE"
chr15	transdecoder	exon	74629707	74630116	.	+	.	transcript_id "DNTX_00080327";transcript_type "protein_coding";transcript_biotype "protein_coding";exon_number "10";gene_id "XLOC_009982";gene_name "CLK3";class_code "c";oId "Retina_Adult.Tissue_00458189";is.last "TRUE";is.first "FALSE";is.singleExon "FALSE"
chr15	transdecoder	five_prime_UTR	74621568	74621969	.	+	.	transcript_id "DNTX_00080327";transcript_type "protein_coding";transcript_biotype "protein_coding";gene_id "XLOC_009982";gene_name "CLK3";class_code "c";oId "Retina_Adult.Tissue_00458189";is.last "FALSE";is.first "FALSE";is.singleExon "FALSE"
chr15	transdecoder	start_codon	74621970	74621972	.	+	0	transcript_id "DNTX_00080327";transcript_type "protein_coding";transcript_biotype "protein_coding";gene_id "XLOC_009982";gene_name "CLK3";class_code "c";oId "Retina_Adult.Tissue_00458189";is.last "FALSE";is.first "FALSE";is.singleExon "FALSE"
chr15	transdecoder	CDS	74621970	74622216	.	+	0	transcript_id "DNTX_00080327";transcript_type "protein_coding";transcript_biotype "protein_coding";gene_id "XLOC_009982";gene_name "CLK3";class_code "c";oId "Retina_Adult.Tissue_00458189";is.last "FALSE";is.first "FALSE";is.singleExon "FALSE"
chr15	transdecoder	CDS	74622494	74622560	.	+	2	transcript_id "DNTX_00080327";transcript_type "protein_coding";transcript_biotype "protein_coding";gene_id "XLOC_009982";gene_name "CLK3";class_code "c";oId "Retina_Adult.Tissue_00458189";is.last "FALSE";is.first "FALSE";is.singleExon "FALSE"
chr15	transdecoder	CDS	74624902	74625018	.	+	1	transcript_id "DNTX_00080327";transcript_type "protein_coding";transcript_biotype "protein_coding";gene_id "XLOC_009982";gene_name "CLK3";class_code "c";oId "Retina_Adult.Tissue_00458189";is.last "FALSE";is.first "FALSE";is.singleExon "FALSE"
chr15	transdecoder	CDS	74625802	74625968	.	+	1	transcript_id "DNTX_00080327";transcript_type "protein_coding";transcript_biotype "protein_coding";gene_id "XLOC_009982";gene_name "CLK3";class_code "c";oId "Retina_Adult.Tissue_00458189";is.last "FALSE";is.first "FALSE";is.singleExon "FALSE"
chr15	transdecoder	CDS	74627352	74627446	.	+	2	transcript_id "DNTX_00080327";transcript_type "protein_coding";transcript_biotype "protein_coding";gene_id "XLOC_009982";gene_name "CLK3";class_code "c";oId "Retina_Adult.Tissue_00458189";is.last "FALSE";is.first "FALSE";is.singleExon "FALSE"
chr15	transdecoder	CDS	74627539	74627668	.	+	0	transcript_id "DNTX_00080327";transcript_type "protein_coding";transcript_biotype "protein_coding";gene_id "XLOC_009982";gene_name "CLK3";class_code "c";oId "Retina_Adult.Tissue_00458189";is.last "FALSE";is.first "FALSE";is.singleExon "FALSE"
chr15	transdecoder	CDS	74627970	74628052	.	+	2	transcript_id "DNTX_00080327";transcript_type "protein_coding";transcript_biotype "protein_coding";gene_id "XLOC_009982";gene_name "CLK3";class_code "c";oId "Retina_Adult.Tissue_00458189";is.last "FALSE";is.first "FALSE";is.singleExon "FALSE"
chr15	transdecoder	CDS	74628604	74628683	.	+	0	transcript_id "DNTX_00080327";transcript_type "protein_coding";transcript_biotype "protein_coding";gene_id "XLOC_009982";gene_name "CLK3";class_code "c";oId "Retina_Adult.Tissue_00458189";is.last "FALSE";is.first "FALSE";is.singleExon "FALSE"
chr15	transdecoder	CDS	74628942	74629032	.	+	1	transcript_id "DNTX_00080327";transcript_type "protein_coding";transcript_biotype "protein_coding";gene_id "XLOC_009982";gene_name "CLK3";class_code "c";oId "Retina_Adult.Tissue_00458189";is.last "FALSE";is.first "FALSE";is.singleExon "FALSE"
chr15	transdecoder	CDS	74629707	74629880	.	+	0	transcript_id "DNTX_00080327";transcript_type "protein_coding";transcript_biotype "protein_coding";gene_id "XLOC_009982";gene_name "CLK3";class_code "c";oId "Retina_Adult.Tissue_00458189";is.last "FALSE";is.first "FALSE";is.singleExon "FALSE"
chr15	transdecoder	stop_codon	74629881	74629883	.	+	0	transcript_id "DNTX_00080327";transcript_type "protein_coding";transcript_biotype "protein_coding";gene_id "XLOC_009982";gene_name "CLK3";class_code "c";oId "Retina_Adult.Tissue_00458189";is.last "FALSE";is.first "FALSE";is.singleExon "FALSE"
chr15	transdecoder	three_prime_UTR	74629884	74630116	.	+	.	transcript_id "DNTX_00080327";transcript_type "protein_coding";transcript_biotype "protein_coding";gene_id "XLOC_009982";gene_name "CLK3";class_code "c";oId "Retina_Adult.Tissue_00458189";is.last "FALSE";is.first "FALSE";is.singleExon "FALSE"
chr15	StringTie	transcript	74621568	74622509	.	+	.	transcript_id "DNTX_00080326";transcript_type "noncoding";transcript_biotype "noncoding";gene_id "XLOC_009982";gene_name "CLK3";class_code "=";oId "Retina_Adult.Tissue_00421601";is.last "FALSE";is.first "FALSE";is.singleExon "FALSE"
chr15	StringTie	exon	74621568	74622216	.	+	.	transcript_id "DNTX_00080326";transcript_type "noncoding";transcript_biotype "noncoding";exon_number "1";gene_id "XLOC_009982";gene_name "CLK3";class_code "=";oId "Retina_Adult.Tissue_00421601";is.last "FALSE";is.first "TRUE";is.singleExon "FALSE"
chr15	StringTie	exon	74622494	74622509	.	+	.	transcript_id "DNTX_00080326";transcript_type "noncoding";transcript_biotype "noncoding";exon_number "2";gene_id "XLOC_009982";gene_name "CLK3";class_code "=";oId "Retina_Adult.Tissue_00421601";is.last "TRUE";is.first "FALSE";is.singleExon "FALSE"
chr15	transdecoder	transcript	74623620	74630116	.	+	.	transcript_id "DNTX_00078993";transcript_type "protein_coding";transcript_biotype "protein_coding";gene_id "XLOC_009982";gene_name "CLK3";class_code "=";oId "RPE_Fetal.Tissue_00217107";is.last "FALSE";is.first "FALSE";is.singleExon "FALSE"
chr15	transdecoder	exon	74623620	74625018	.	+	.	transcript_id "DNTX_00078993";transcript_type "protein_coding";transcript_biotype "protein_coding";exon_number "1";gene_id "XLOC_009982";gene_name "CLK3";class_code "=";oId "RPE_Fetal.Tissue_00217107";is.last "FALSE";is.first "TRUE";is.singleExon "FALSE"
chr15	transdecoder	exon	74625802	74625968	.	+	.	transcript_id "DNTX_00078993";transcript_type "protein_coding";transcript_biotype "protein_coding";exon_number "2";gene_id "XLOC_009982";gene_name "CLK3";class_code "=";oId "RPE_Fetal.Tissue_00217107";is.last "FALSE";is.first "FALSE";is.singleExon "FALSE"
chr15	transdecoder	exon	74627352	74627446	.	+	.	transcript_id "DNTX_00078993";transcript_type "protein_coding";transcript_biotype "protein_coding";exon_number "3";gene_id "XLOC_009982";gene_name "CLK3";class_code "=";oId "RPE_Fetal.Tissue_00217107";is.last "FALSE";is.first "FALSE";is.singleExon "FALSE"
chr15	transdecoder	exon	74627539	74627668	.	+	.	transcript_id "DNTX_00078993";transcript_type "protein_coding";transcript_biotype "protein_coding";exon_number "4";gene_id "XLOC_009982";gene_name "CLK3";class_code "=";oId "RPE_Fetal.Tissue_00217107";is.last "FALSE";is.first "FALSE";is.singleExon "FALSE"
chr15	transdecoder	exon	74627970	74628052	.	+	.	transcript_id "DNTX_00078993";transcript_type "protein_coding";transcript_biotype "protein_coding";exon_number "5";gene_id "XLOC_009982";gene_name "CLK3";class_code "=";oId "RPE_Fetal.Tissue_00217107";is.last "FALSE";is.first "FALSE";is.singleExon "FALSE"
chr15	transdecoder	exon	74628604	74628683	.	+	.	transcript_id "DNTX_00078993";transcript_type "protein_coding";transcript_biotype "protein_coding";exon_number "6";gene_id "XLOC_009982";gene_name "CLK3";class_code "=";oId "RPE_Fetal.Tissue_00217107";is.last "FALSE";is.first "FALSE";is.singleExon "FALSE"
chr15	transdecoder	exon	74628942	74629032	.	+	.	transcript_id "DNTX_00078993";transcript_type "protein_coding";transcript_biotype "protein_coding";exon_number "7";gene_id "XLOC_009982";gene_name "CLK3";class_code "=";oId "RPE_Fetal.Tissue_00217107";is.last "FALSE";is.first "FALSE";is.singleExon "FALSE"
chr15	transdecoder	exon	74629707	74630116	.	+	.	transcript_id "DNTX_00078993";transcript_type "protein_coding";transcript_biotype "protein_coding";exon_number "8";gene_id "XLOC_009982";gene_name "CLK3";class_code "=";oId "RPE_Fetal.Tissue_00217107";is.last "TRUE";is.first "FALSE";is.singleExon "FALSE"
chr15	transdecoder	five_prime_UTR	74623620	74624869	.	+	.	transcript_id "DNTX_00078993";transcript_type "protein_coding";transcript_biotype "protein_coding";gene_id "XLOC_009982";gene_name "CLK3";class_code "=";oId "RPE_Fetal.Tissue_00217107";is.last "FALSE";is.first "FALSE";is.singleExon "FALSE"
chr15	transdecoder	start_codon	74624870	74624872	.	+	0	transcript_id "DNTX_00078993";transcript_type "protein_coding";transcript_biotype "protein_coding";gene_id "XLOC_009982";gene_name "CLK3";class_code "=";oId "RPE_Fetal.Tissue_00217107";is.last "FALSE";is.first "FALSE";is.singleExon "FALSE"
chr15	transdecoder	CDS	74624870	74625018	.	+	0	transcript_id "DNTX_00078993";transcript_type "protein_coding";transcript_biotype "protein_coding";gene_id "XLOC_009982";gene_name "CLK3";class_code "=";oId "RPE_Fetal.Tissue_00217107";is.last "FALSE";is.first "FALSE";is.singleExon "FALSE"
chr15	transdecoder	CDS	74625802	74625968	.	+	1	transcript_id "DNTX_00078993";transcript_type "protein_coding";transcript_biotype "protein_coding";gene_id "XLOC_009982";gene_name "CLK3";class_code "=";oId "RPE_Fetal.Tissue_00217107";is.last "FALSE";is.first "FALSE";is.singleExon "FALSE"
chr15	transdecoder	CDS	74627352	74627446	.	+	2	transcript_id "DNTX_00078993";transcript_type "protein_coding";transcript_biotype "protein_coding";gene_id "XLOC_009982";gene_name "CLK3";class_code "=";oId "RPE_Fetal.Tissue_00217107";is.last "FALSE";is.first "FALSE";is.singleExon "FALSE"
chr15	transdecoder	CDS	74627539	74627668	.	+	0	transcript_id "DNTX_00078993";transcript_type "protein_coding";transcript_biotype "protein_coding";gene_id "XLOC_009982";gene_name "CLK3";class_code "=";oId "RPE_Fetal.Tissue_00217107";is.last "FALSE";is.first "FALSE";is.singleExon "FALSE"
chr15	transdecoder	CDS	74627970	74628052	.	+	2	transcript_id "DNTX_00078993";transcript_type "protein_coding";transcript_biotype "protein_coding";gene_id "XLOC_009982";gene_name "CLK3";class_code "=";oId "RPE_Fetal.Tissue_00217107";is.last "FALSE";is.first "FALSE";is.singleExon "FALSE"
chr15	transdecoder	CDS	74628604	74628683	.	+	0	transcript_id "DNTX_00078993";transcript_type "protein_coding";transcript_biotype "protein_coding";gene_id "XLOC_009982";gene_name "CLK3";class_code "=";oId "RPE_Fetal.Tissue_00217107";is.last "FALSE";is.first "FALSE";is.singleExon "FALSE"
chr15	transdecoder	CDS	74628942	74629032	.	+	1	transcript_id "DNTX_00078993";transcript_type "protein_coding";transcript_biotype "protein_coding";gene_id "XLOC_009982";gene_name "CLK3";class_code "=";oId "RPE_Fetal.Tissue_00217107";is.last "FALSE";is.first "FALSE";is.singleExon "FALSE"
chr15	transdecoder	CDS	74629707	74629880	.	+	0	transcript_id "DNTX_00078993";transcript_type "protein_coding";transcript_biotype "protein_coding";gene_id "XLOC_009982";gene_name "CLK3";class_code "=";oId "RPE_Fetal.Tissue_00217107";is.last "FALSE";is.first "FALSE";is.singleExon "FALSE"
chr15	transdecoder	stop_codon	74629881	74629883	.	+	0	transcript_id "DNTX_00078993";transcript_type "protein_coding";transcript_biotype "protein_coding";gene_id "XLOC_009982";gene_name "CLK3";class_code "=";oId "RPE_Fetal.Tissue_00217107";is.last "FALSE";is.first "FALSE";is.singleExon "FALSE"
chr15	transdecoder	three_prime_UTR	74629884	74630116	.	+	.	transcript_id "DNTX_00078993";transcript_type "protein_coding";transcript_biotype "protein_coding";gene_id "XLOC_009982";gene_name "CLK3";class_code "=";oId "RPE_Fetal.Tissue_00217107";is.last "FALSE";is.first "FALSE";is.singleExon "FALSE"
chr15	transdecoder	transcript	74625853	74629962	.	+	.	transcript_id "DNTX_00085823";transcript_type "protein_coding";transcript_biotype "protein_coding";gene_id "XLOC_009982";gene_name "CLK3";class_code "=";oId "Spleen_00127063";is.last "FALSE";is.first "FALSE";is.singleExon "FALSE"
chr15	transdecoder	exon	74625853	74625968	.	+	.	transcript_id "DNTX_00085823";transcript_type "protein_coding";transcript_biotype "protein_coding";exon_number "1";gene_id "XLOC_009982";gene_name "CLK3";class_code "=";oId "Spleen_00127063";is.last "FALSE";is.first "TRUE";is.singleExon "FALSE"
chr15	transdecoder	exon	74626989	74627066	.	+	.	transcript_id "DNTX_00085823";transcript_type "protein_coding";transcript_biotype "protein_coding";exon_number "2";gene_id "XLOC_009982";gene_name "CLK3";class_code "=";oId "Spleen_00127063";is.last "FALSE";is.first "FALSE";is.singleExon "FALSE"
chr15	transdecoder	exon	74627352	74627446	.	+	.	transcript_id "DNTX_00085823";transcript_type "protein_coding";transcript_biotype "protein_coding";exon_number "3";gene_id "XLOC_009982";gene_name "CLK3";class_code "=";oId "Spleen_00127063";is.last "FALSE";is.first "FALSE";is.singleExon "FALSE"
chr15	transdecoder	exon	74627539	74627668	.	+	.	transcript_id "DNTX_00085823";transcript_type "protein_coding";transcript_biotype "protein_coding";exon_number "4";gene_id "XLOC_009982";gene_name "CLK3";class_code "=";oId "Spleen_00127063";is.last "FALSE";is.first "FALSE";is.singleExon "FALSE"
chr15	transdecoder	exon	74627970	74628052	.	+	.	transcript_id "DNTX_00085823";transcript_type "protein_coding";transcript_biotype "protein_coding";exon_number "5";gene_id "XLOC_009982";gene_name "CLK3";class_code "=";oId "Spleen_00127063";is.last "FALSE";is.first "FALSE";is.singleExon "FALSE"
chr15	transdecoder	exon	74628604	74628683	.	+	.	transcript_id "DNTX_00085823";transcript_type "protein_coding";transcript_biotype "protein_coding";exon_number "6";gene_id "XLOC_009982";gene_name "CLK3";class_code "=";oId "Spleen_00127063";is.last "FALSE";is.first "FALSE";is.singleExon "FALSE"
chr15	transdecoder	exon	74628942	74629032	.	+	.	transcript_id "DNTX_00085823";transcript_type "protein_coding";transcript_biotype "protein_coding";exon_number "7";gene_id "XLOC_009982";gene_name "CLK3";class_code "=";oId "Spleen_00127063";is.last "FALSE";is.first "FALSE";is.singleExon "FALSE"
chr15	transdecoder	exon	74629707	74629962	.	+	.	transcript_id "DNTX_00085823";transcript_type "protein_coding";transcript_biotype "protein_coding";exon_number "8";gene_id "XLOC_009982";gene_name "CLK3";class_code "=";oId "Spleen_00127063";is.last "TRUE";is.first "FALSE";is.singleExon "FALSE"
chr15	transdecoder	five_prime_UTR	74625853	74625968	.	+	.	transcript_id "DNTX_00085823";transcript_type "protein_coding";transcript_biotype "protein_coding";gene_id "XLOC_009982";gene_name "CLK3";class_code "=";oId "Spleen_00127063";is.last "FALSE";is.first "TRUE";is.singleExon "FALSE"
chr15	transdecoder	five_prime_UTR	74626989	74627066	.	+	.	transcript_id "DNTX_00085823";transcript_type "protein_coding";transcript_biotype "protein_coding";gene_id "XLOC_009982";gene_name "CLK3";class_code "=";oId "Spleen_00127063";is.last "FALSE";is.first "FALSE";is.singleExon "FALSE"
chr15	transdecoder	five_prime_UTR	74627352	74627446	.	+	.	transcript_id "DNTX_00085823";transcript_type "protein_coding";transcript_biotype "protein_coding";gene_id "XLOC_009982";gene_name "CLK3";class_code "=";oId "Spleen_00127063";is.last "FALSE";is.first "FALSE";is.singleExon "FALSE"
chr15	transdecoder	five_prime_UTR	74627539	74627668	.	+	.	transcript_id "DNTX_00085823";transcript_type "protein_coding";transcript_biotype "protein_coding";gene_id "XLOC_009982";gene_name "CLK3";class_code "=";oId "Spleen_00127063";is.last "FALSE";is.first "FALSE";is.singleExon "FALSE"
chr15	transdecoder	five_prime_UTR	74627970	74628052	.	+	.	transcript_id "DNTX_00085823";transcript_type "protein_coding";transcript_biotype "protein_coding";gene_id "XLOC_009982";gene_name "CLK3";class_code "=";oId "Spleen_00127063";is.last "FALSE";is.first "FALSE";is.singleExon "FALSE"
chr15	transdecoder	five_prime_UTR	74628604	74628630	.	+	.	transcript_id "DNTX_00085823";transcript_type "protein_coding";transcript_biotype "protein_coding";gene_id "XLOC_009982";gene_name "CLK3";class_code "=";oId "Spleen_00127063";is.last "FALSE";is.first "FALSE";is.singleExon "FALSE"
chr15	transdecoder	start_codon	74628631	74628633	.	+	0	transcript_id "DNTX_00085823";transcript_type "protein_coding";transcript_biotype "protein_coding";gene_id "XLOC_009982";gene_name "CLK3";class_code "=";oId "Spleen_00127063";is.last "FALSE";is.first "FALSE";is.singleExon "FALSE"
chr15	transdecoder	CDS	74628631	74628683	.	+	0	transcript_id "DNTX_00085823";transcript_type "protein_coding";transcript_biotype "protein_coding";gene_id "XLOC_009982";gene_name "CLK3";class_code "=";oId "Spleen_00127063";is.last "FALSE";is.first "FALSE";is.singleExon "FALSE"
chr15	transdecoder	CDS	74628942	74629032	.	+	1	transcript_id "DNTX_00085823";transcript_type "protein_coding";transcript_biotype "protein_coding";gene_id "XLOC_009982";gene_name "CLK3";class_code "=";oId "Spleen_00127063";is.last "FALSE";is.first "FALSE";is.singleExon "FALSE"
chr15	transdecoder	CDS	74629707	74629880	.	+	0	transcript_id "DNTX_00085823";transcript_type "protein_coding";transcript_biotype "protein_coding";gene_id "XLOC_009982";gene_name "CLK3";class_code "=";oId "Spleen_00127063";is.last "FALSE";is.first "FALSE";is.singleExon "FALSE"
chr15	transdecoder	stop_codon	74629881	74629883	.	+	0	transcript_id "DNTX_00085823";transcript_type "protein_coding";transcript_biotype "protein_coding";gene_id "XLOC_009982";gene_name "CLK3";class_code "=";oId "Spleen_00127063";is.last "FALSE";is.first "FALSE";is.singleExon "FALSE"
chr15	transdecoder	three_prime_UTR	74629884	74629962	.	+	.	transcript_id "DNTX_00085823";transcript_type "protein_coding";transcript_biotype "protein_coding";gene_id "XLOC_009982";gene_name "CLK3";class_code "=";oId "Spleen_00127063";is.last "FALSE";is.first "FALSE";is.singleExon "FALSE"
chr15	StringTie	transcript	74627438	74629285	.	+	.	transcript_id "DNTX_00078994";transcript_type "noncoding";transcript_biotype "noncoding";gene_id "XLOC_009982";gene_name "CLK3";class_code "=";oId "RPE_Fetal.Tissue_00217110";is.last "FALSE";is.first "FALSE";is.singleExon "FALSE"
chr15	StringTie	exon	74627438	74627446	.	+	.	transcript_id "DNTX_00078994";transcript_type "noncoding";transcript_biotype "noncoding";exon_number "1";gene_id "XLOC_009982";gene_name "CLK3";class_code "=";oId "RPE_Fetal.Tissue_00217110";is.last "FALSE";is.first "TRUE";is.singleExon "FALSE"
chr15	StringTie	exon	74627539	74627668	.	+	.	transcript_id "DNTX_00078994";transcript_type "noncoding";transcript_biotype "noncoding";exon_number "2";gene_id "XLOC_009982";gene_name "CLK3";class_code "=";oId "RPE_Fetal.Tissue_00217110";is.last "FALSE";is.first "FALSE";is.singleExon "FALSE"
chr15	StringTie	exon	74627970	74628052	.	+	.	transcript_id "DNTX_00078994";transcript_type "noncoding";transcript_biotype "noncoding";exon_number "3";gene_id "XLOC_009982";gene_name "CLK3";class_code "=";oId "RPE_Fetal.Tissue_00217110";is.last "FALSE";is.first "FALSE";is.singleExon "FALSE"
chr15	StringTie	exon	74628604	74628683	.	+	.	transcript_id "DNTX_00078994";transcript_type "noncoding";transcript_biotype "noncoding";exon_number "4";gene_id "XLOC_009982";gene_name "CLK3";class_code "=";oId "RPE_Fetal.Tissue_00217110";is.last "FALSE";is.first "FALSE";is.singleExon "FALSE"
chr15	StringTie	exon	74628942	74629285	.	+	.	transcript_id "DNTX_00078994";transcript_type "noncoding";transcript_biotype "noncoding";exon_number "5";gene_id "XLOC_009982";gene_name "CLK3";class_code "=";oId "RPE_Fetal.Tissue_00217110";is.last "TRUE";is.first "FALSE";is.singleExon "FALSE"
chr15	StringTie	transcript	74627617	74629136	.	+	.	transcript_id "DNTX_00081325";transcript_type "noncoding";transcript_biotype "noncoding";gene_id "XLOC_009982";gene_name "CLK3";class_code "=";oId "Lung_00126024";is.last "FALSE";is.first "FALSE";is.singleExon "FALSE"
chr15	StringTie	exon	74627617	74627668	.	+	.	transcript_id "DNTX_00081325";transcript_type "noncoding";transcript_biotype "noncoding";exon_number "1";gene_id "XLOC_009982";gene_name "CLK3";class_code "=";oId "Lung_00126024";is.last "FALSE";is.first "TRUE";is.singleExon "FALSE"
chr15	StringTie	exon	74628604	74628683	.	+	.	transcript_id "DNTX_00081325";transcript_type "noncoding";transcript_biotype "noncoding";exon_number "2";gene_id "XLOC_009982";gene_name "CLK3";class_code "=";oId "Lung_00126024";is.last "FALSE";is.first "FALSE";is.singleExon "FALSE"
chr15	StringTie	exon	74628942	74629136	.	+	.	transcript_id "DNTX_00081325";transcript_type "noncoding";transcript_biotype "noncoding";exon_number "3";gene_id "XLOC_009982";gene_name "CLK3";class_code "=";oId "Lung_00126024";is.last "TRUE";is.first "FALSE";is.singleExon "FALSE"
chr15	StringTie	transcript	74628592	74629661	.	+	.	transcript_id "DNTX_00078995";transcript_type "noncoding";transcript_biotype "noncoding";gene_id "XLOC_009982";gene_name "CLK3";class_code "=";oId "RPE_Fetal.Tissue_00217111";is.last "FALSE";is.first "FALSE";is.singleExon "FALSE"
chr15	StringTie	exon	74628592	74628683	.	+	.	transcript_id "DNTX_00078995";transcript_type "noncoding";transcript_biotype "noncoding";exon_number "1";gene_id "XLOC_009982";gene_name "CLK3";class_code "=";oId "RPE_Fetal.Tissue_00217111";is.last "FALSE";is.first "TRUE";is.singleExon "FALSE"
chr15	StringTie	exon	74628942	74629661	.	+	.	transcript_id "DNTX_00078995";transcript_type "noncoding";transcript_biotype "noncoding";exon_number "2";gene_id "XLOC_009982";gene_name "CLK3";class_code "=";oId "RPE_Fetal.Tissue_00217111";is.last "TRUE";is.first "FALSE";is.singleExon "FALSE"
chr15	transdecoder	transcript	74628594	74645414	.	+	.	transcript_id "DNTX_00080328";transcript_type "protein_coding";transcript_biotype "protein_coding";gene_id "XLOC_009982";gene_name "CLK3";class_code "=";oId "Retina_Adult.Tissue_00421607";is.last "FALSE";is.first "FALSE";is.singleExon "FALSE"
chr15	transdecoder	exon	74628594	74628683	.	+	.	transcript_id "DNTX_00080328";transcript_type "protein_coding";transcript_biotype "protein_coding";exon_number "1";gene_id "XLOC_009982";gene_name "CLK3";class_code "=";oId "Retina_Adult.Tissue_00421607";is.last "FALSE";is.first "TRUE";is.singleExon "FALSE"
chr15	transdecoder	exon	74628942	74629032	.	+	.	transcript_id "DNTX_00080328";transcript_type "protein_coding";transcript_biotype "protein_coding";exon_number "2";gene_id "XLOC_009982";gene_name "CLK3";class_code "=";oId "Retina_Adult.Tissue_00421607";is.last "FALSE";is.first "FALSE";is.singleExon "FALSE"
chr15	transdecoder	exon	74635098	74645414	.	+	.	transcript_id "DNTX_00080328";transcript_type "protein_coding";transcript_biotype "protein_coding";exon_number "3";gene_id "XLOC_009982";gene_name "CLK3";class_code "=";oId "Retina_Adult.Tissue_00421607";is.last "TRUE";is.first "FALSE";is.singleExon "FALSE"
chr15	transdecoder	five_prime_UTR	74628594	74628683	.	+	.	transcript_id "DNTX_00080328";transcript_type "protein_coding";transcript_biotype "protein_coding";gene_id "XLOC_009982";gene_name "CLK3";class_code "=";oId "Retina_Adult.Tissue_00421607";is.last "FALSE";is.first "TRUE";is.singleExon "FALSE"
chr15	transdecoder	five_prime_UTR	74628942	74629032	.	+	.	transcript_id "DNTX_00080328";transcript_type "protein_coding";transcript_biotype "protein_coding";gene_id "XLOC_009982";gene_name "CLK3";class_code "=";oId "Retina_Adult.Tissue_00421607";is.last "FALSE";is.first "FALSE";is.singleExon "FALSE"
chr15	transdecoder	five_prime_UTR	74635098	74637239	.	+	.	transcript_id "DNTX_00080328";transcript_type "protein_coding";transcript_biotype "protein_coding";gene_id "XLOC_009982";gene_name "CLK3";class_code "=";oId "Retina_Adult.Tissue_00421607";is.last "FALSE";is.first "FALSE";is.singleExon "FALSE"
chr15	transdecoder	start_codon	74637240	74637242	.	+	0	transcript_id "DNTX_00080328";transcript_type "protein_coding";transcript_biotype "protein_coding";gene_id "XLOC_009982";gene_name "CLK3";class_code "=";oId "Retina_Adult.Tissue_00421607";is.last "FALSE";is.first "FALSE";is.singleExon "FALSE"
chr15	transdecoder	CDS	74637240	74637533	.	+	0	transcript_id "DNTX_00080328";transcript_type "protein_coding";transcript_biotype "protein_coding";gene_id "XLOC_009982";gene_name "CLK3";class_code "=";oId "Retina_Adult.Tissue_00421607";is.last "FALSE";is.first "FALSE";is.singleExon "FALSE"
chr15	transdecoder	stop_codon	74637534	74637536	.	+	0	transcript_id "DNTX_00080328";transcript_type "protein_coding";transcript_biotype "protein_coding";gene_id "XLOC_009982";gene_name "CLK3";class_code "=";oId "Retina_Adult.Tissue_00421607";is.last "FALSE";is.first "FALSE";is.singleExon "FALSE"
chr15	transdecoder	three_prime_UTR	74637537	74645414	.	+	.	transcript_id "DNTX_00080328";transcript_type "protein_coding";transcript_biotype "protein_coding";gene_id "XLOC_009982";gene_name "CLK3";class_code "=";oId "Retina_Adult.Tissue_00421607";is.last "FALSE";is.first "FALSE";is.singleExon "FALSE"
chr15	StringTie	transcript	74629161	74630118	.	+	.	transcript_id "DNTX_00078996";transcript_type "noncoding";transcript_biotype "noncoding";gene_id "XLOC_009982";gene_name "CLK3";class_code "=";oId "RPE_Fetal.Tissue_00217112";is.last "TRUE";is.first "TRUE";is.singleExon "TRUE"
chr15	StringTie	exon	74629161	74630118	.	+	.	transcript_id "DNTX_00078996";transcript_type "noncoding";transcript_biotype "noncoding";exon_number "1";gene_id "XLOC_009982";gene_name "CLK3";class_code "=";oId "RPE_Fetal.Tissue_00217112";is.last "TRUE";is.first "TRUE";is.singleExon "TRUE"
chr15	transdecoder	gene	74598916	74610535	.	-	.	gene_id "XLOC_010530";gene_name "CTD-3154N5.2";is.last "FALSE";is.first "FALSE";is.singleExon "FALSE"
chr15	transdecoder	transcript	74598916	74610535	.	-	.	transcript_id "DNTX_00081964";transcript_type "protein_coding";transcript_biotype "protein_coding";gene_id "XLOC_010530";gene_name "CTD-3154N5.2";class_code "k";oId "WholeBlood_00104321";is.last "FALSE";is.first "FALSE";is.singleExon "FALSE"
chr15	transdecoder	exon	74598916	74602781	.	-	.	transcript_id "DNTX_00081964";transcript_type "protein_coding";transcript_biotype "protein_coding";exon_number "8";gene_id "XLOC_010530";gene_name "CTD-3154N5.2";class_code "k";oId "WholeBlood_00104321";is.last "TRUE";novel_exon_id "nvl_exon68904";novel_exon_type "A5SS";is.first "FALSE";is.singleExon "FALSE"
chr15	transdecoder	exon	74603687	74603754	.	-	.	transcript_id "DNTX_00081964";transcript_type "protein_coding";transcript_biotype "protein_coding";exon_number "7";gene_id "XLOC_010530";gene_name "CTD-3154N5.2";class_code "k";oId "WholeBlood_00104321";is.last "FALSE";is.first "FALSE";is.singleExon "FALSE"
chr15	transdecoder	exon	74604285	74604336	.	-	.	transcript_id "DNTX_00081964";transcript_type "protein_coding";transcript_biotype "protein_coding";exon_number "6";gene_id "XLOC_010530";gene_name "CTD-3154N5.2";class_code "k";oId "WholeBlood_00104321";is.last "FALSE";is.first "FALSE";is.singleExon "FALSE"
chr15	transdecoder	exon	74607899	74608015	.	-	.	transcript_id "DNTX_00081964";transcript_type "protein_coding";transcript_biotype "protein_coding";exon_number "5";gene_id "XLOC_010530";gene_name "CTD-3154N5.2";class_code "k";oId "WholeBlood_00104321";is.last "FALSE";is.first "FALSE";is.singleExon "FALSE"
chr15	transdecoder	exon	74608214	74608403	.	-	.	transcript_id "DNTX_00081964";transcript_type "protein_coding";transcript_biotype "protein_coding";exon_number "4";gene_id "XLOC_010530";gene_name "CTD-3154N5.2";class_code "k";oId "WholeBlood_00104321";is.last "FALSE";is.first "FALSE";is.singleExon "FALSE"
chr15	transdecoder	exon	74608980	74609129	.	-	.	transcript_id "DNTX_00081964";transcript_type "protein_coding";transcript_biotype "protein_coding";exon_number "3";gene_id "XLOC_010530";gene_name "CTD-3154N5.2";class_code "k";oId "WholeBlood_00104321";is.last "FALSE";novel_exon_id "nvl_exon68905";novel_exon_type "A5SS";is.first "FALSE";is.singleExon "FALSE"
chr15	transdecoder	exon	74609602	74609759	.	-	.	transcript_id "DNTX_00081964";transcript_type "protein_coding";transcript_biotype "protein_coding";exon_number "2";gene_id "XLOC_010530";gene_name "CTD-3154N5.2";class_code "k";oId "WholeBlood_00104321";is.last "FALSE";is.first "FALSE";is.singleExon "FALSE"
chr15	transdecoder	exon	74610303	74610535	.	-	.	transcript_id "DNTX_00081964";transcript_type "protein_coding";transcript_biotype "protein_coding";exon_number "1";gene_id "XLOC_010530";gene_name "CTD-3154N5.2";class_code "k";oId "WholeBlood_00104321";is.last "FALSE";novel_exon_id "nvl_exon68906";novel_exon_type "A3SS";is.first "TRUE";is.singleExon "FALSE"
chr15	transdecoder	five_prime_UTR	74609677	74609759	.	-	.	transcript_id "DNTX_00081964";transcript_type "protein_coding";transcript_biotype "protein_coding";gene_id "XLOC_010530";gene_name "CTD-3154N5.2";class_code "k";oId "WholeBlood_00104321";is.last "FALSE";is.first "FALSE";is.singleExon "FALSE"
chr15	transdecoder	five_prime_UTR	74610303	74610535	.	-	.	transcript_id "DNTX_00081964";transcript_type "protein_coding";transcript_biotype "protein_coding";gene_id "XLOC_010530";gene_name "CTD-3154N5.2";class_code "k";oId "WholeBlood_00104321";is.last "FALSE";novel_exon_id "nvl_exon68906";novel_exon_type "A3SS";is.first "TRUE";is.singleExon "FALSE"
chr15	transdecoder	start_codon	74609674	74609676	.	-	0	transcript_id "DNTX_00081964";transcript_type "protein_coding";transcript_biotype "protein_coding";gene_id "XLOC_010530";gene_name "CTD-3154N5.2";class_code "k";oId "WholeBlood_00104321";is.last "FALSE";is.first "FALSE";is.singleExon "FALSE"
chr15	transdecoder	CDS	74608329	74608403	.	-	0	transcript_id "DNTX_00081964";transcript_type "protein_coding";transcript_biotype "protein_coding";gene_id "XLOC_010530";gene_name "CTD-3154N5.2";class_code "k";oId "WholeBlood_00104321";is.last "FALSE";is.first "FALSE";is.singleExon "FALSE"
chr15	transdecoder	CDS	74608980	74609129	.	-	0	transcript_id "DNTX_00081964";transcript_type "protein_coding";transcript_biotype "protein_coding";gene_id "XLOC_010530";gene_name "CTD-3154N5.2";class_code "k";oId "WholeBlood_00104321";is.last "FALSE";novel_exon_id "nvl_exon68905";novel_exon_type "A5SS";is.first "FALSE";is.singleExon "FALSE"
chr15	transdecoder	CDS	74609602	74609676	.	-	0	transcript_id "DNTX_00081964";transcript_type "protein_coding";transcript_biotype "protein_coding";gene_id "XLOC_010530";gene_name "CTD-3154N5.2";class_code "k";oId "WholeBlood_00104321";is.last "FALSE";is.first "FALSE";is.singleExon "FALSE"
chr15	transdecoder	stop_codon	74608326	74608328	.	-	0	transcript_id "DNTX_00081964";transcript_type "protein_coding";transcript_biotype "protein_coding";gene_id "XLOC_010530";gene_name "CTD-3154N5.2";class_code "k";oId "WholeBlood_00104321";is.last "FALSE";is.first "FALSE";is.singleExon "FALSE"
chr15	transdecoder	three_prime_UTR	74598916	74602781	.	-	.	transcript_id "DNTX_00081964";transcript_type "protein_coding";transcript_biotype "protein_coding";gene_id "XLOC_010530";gene_name "CTD-3154N5.2";class_code "k";oId "WholeBlood_00104321";is.last "TRUE";novel_exon_id "nvl_exon68904";novel_exon_type "A5SS";is.first "FALSE";is.singleExon "FALSE"
chr15	transdecoder	three_prime_UTR	74603687	74603754	.	-	.	transcript_id "DNTX_00081964";transcript_type "protein_coding";transcript_biotype "protein_coding";gene_id "XLOC_010530";gene_name "CTD-3154N5.2";class_code "k";oId "WholeBlood_00104321";is.last "FALSE";is.first "FALSE";is.singleExon "FALSE"
chr15	transdecoder	three_prime_UTR	74604285	74604336	.	-	.	transcript_id "DNTX_00081964";transcript_type "protein_coding";transcript_biotype "protein_coding";gene_id "XLOC_010530";gene_name "CTD-3154N5.2";class_code "k";oId "WholeBlood_00104321";is.last "FALSE";is.first "FALSE";is.singleExon "FALSE"
chr15	transdecoder	three_prime_UTR	74607899	74608015	.	-	.	transcript_id "DNTX_00081964";transcript_type "protein_coding";transcript_biotype "protein_coding";gene_id "XLOC_010530";gene_name "CTD-3154N5.2";class_code "k";oId "WholeBlood_00104321";is.last "FALSE";is.first "FALSE";is.singleExon "FALSE"
chr15	transdecoder	three_prime_UTR	74608214	74608325	.	-	.	transcript_id "DNTX_00081964";transcript_type "protein_coding";transcript_biotype "protein_coding";gene_id "XLOC_010530";gene_name "CTD-3154N5.2";class_code "k";oId "WholeBlood_00104321";is.last "FALSE";is.first "FALSE";is.singleExon "FALSE"
chr15	StringTie	transcript	74598919	74599397	.	-	.	transcript_id "DNTX_00081965";transcript_type "noncoding";transcript_biotype "noncoding";gene_id "XLOC_010530";gene_name "CTD-3154N5.2";class_code "=";oId "WholeBlood_00104319";is.last "TRUE";is.first "TRUE";is.singleExon "TRUE"
chr15	StringTie	exon	74598919	74599397	.	-	.	transcript_id "DNTX_00081965";transcript_type "noncoding";transcript_biotype "noncoding";exon_number "1";gene_id "XLOC_010530";gene_name "CTD-3154N5.2";class_code "=";oId "WholeBlood_00104319";is.last "TRUE";is.first "TRUE";is.singleExon "TRUE"
chr15	transdecoder	gene	74630521	74696084	.	-	.	gene_id "XLOC_010531";gene_name "EDC3";is.last "FALSE";is.first "FALSE";is.singleExon "FALSE"
chr15	transdecoder	transcript	74630521	74696084	.	-	.	transcript_id "DNTX_00085345";transcript_type "protein_coding";transcript_biotype "protein_coding";gene_id "XLOC_010531";gene_name "EDC3";class_code "j";oId "Spleen_00135998";is.last "FALSE";is.first "FALSE";is.singleExon "FALSE"
chr15	transdecoder	exon	74630521	74632946	.	-	.	transcript_id "DNTX_00085345";transcript_type "protein_coding";transcript_biotype "protein_coding";exon_number "9";gene_id "XLOC_010531";gene_name "EDC3";class_code "j";oId "Spleen_00135998";is.last "TRUE";novel_exon_id "nvl_exon68907";novel_exon_type "A5SS";is.first "FALSE";is.singleExon "FALSE"
chr15	transdecoder	exon	74635409	74635626	.	-	.	transcript_id "DNTX_00085345";transcript_type "protein_coding";transcript_biotype "protein_coding";exon_number "8";gene_id "XLOC_010531";gene_name "EDC3";class_code "j";oId "Spleen_00135998";is.last "FALSE";is.first "FALSE";is.singleExon "FALSE"
chr15	transdecoder	exon	74640466	74640619	.	-	.	transcript_id "DNTX_00085345";transcript_type "protein_coding";transcript_biotype "protein_coding";exon_number "7";gene_id "XLOC_010531";gene_name "EDC3";class_code "j";oId "Spleen_00135998";is.last "FALSE";is.first "FALSE";is.singleExon "FALSE"
chr15	transdecoder	exon	74655733	74656068	.	-	.	transcript_id "DNTX_00085345";transcript_type "protein_coding";transcript_biotype "protein_coding";exon_number "6";gene_id "XLOC_010531";gene_name "EDC3";class_code "j";oId "Spleen_00135998";is.last "FALSE";is.first "FALSE";is.singleExon "FALSE"
chr15	transdecoder	exon	74671455	74671774	.	-	.	transcript_id "DNTX_00085345";transcript_type "protein_coding";transcript_biotype "protein_coding";exon_number "5";gene_id "XLOC_010531";gene_name "EDC3";class_code "j";oId "Spleen_00135998";is.last "FALSE";is.first "FALSE";is.singleExon "FALSE"
chr15	transdecoder	exon	74674961	74675142	.	-	.	transcript_id "DNTX_00085345";transcript_type "protein_coding";transcript_biotype "protein_coding";exon_number "4";gene_id "XLOC_010531";gene_name "EDC3";class_code "j";oId "Spleen_00135998";is.last "FALSE";is.first "FALSE";is.singleExon "FALSE"
chr15	transdecoder	exon	74676941	74677022	.	-	.	transcript_id "DNTX_00085345";transcript_type "protein_coding";transcript_biotype "protein_coding";exon_number "3";gene_id "XLOC_010531";gene_name "EDC3";class_code "j";oId "Spleen_00135998";is.last "FALSE";is.first "FALSE";is.singleExon "FALSE"
chr15	transdecoder	exon	74687091	74687179	.	-	.	transcript_id "DNTX_00085345";transcript_type "protein_coding";transcript_biotype "protein_coding";exon_number "2";gene_id "XLOC_010531";gene_name "EDC3";class_code "j";oId "Spleen_00135998";is.last "FALSE";is.first "FALSE";is.singleExon "FALSE"
chr15	transdecoder	exon	74695880	74696084	.	-	.	transcript_id "DNTX_00085345";transcript_type "protein_coding";transcript_biotype "protein_coding";exon_number "1";gene_id "XLOC_010531";gene_name "EDC3";class_code "j";oId "Spleen_00135998";is.last "FALSE";novel_exon_id "nvl_exon68908";novel_exon_type "A3SS";is.first "TRUE";is.singleExon "FALSE"
chr15	transdecoder	five_prime_UTR	74675125	74675142	.	-	.	transcript_id "DNTX_00085345";transcript_type "protein_coding";transcript_biotype "protein_coding";gene_id "XLOC_010531";gene_name "EDC3";class_code "j";oId "Spleen_00135998";is.last "FALSE";is.first "FALSE";is.singleExon "FALSE"
chr15	transdecoder	five_prime_UTR	74676941	74677022	.	-	.	transcript_id "DNTX_00085345";transcript_type "protein_coding";transcript_biotype "protein_coding";gene_id "XLOC_010531";gene_name "EDC3";class_code "j";oId "Spleen_00135998";is.last "FALSE";is.first "FALSE";is.singleExon "FALSE"
chr15	transdecoder	five_prime_UTR	74687091	74687179	.	-	.	transcript_id "DNTX_00085345";transcript_type "protein_coding";transcript_biotype "protein_coding";gene_id "XLOC_010531";gene_name "EDC3";class_code "j";oId "Spleen_00135998";is.last "FALSE";is.first "FALSE";is.singleExon "FALSE"
chr15	transdecoder	five_prime_UTR	74695880	74696084	.	-	.	transcript_id "DNTX_00085345";transcript_type "protein_coding";transcript_biotype "protein_coding";gene_id "XLOC_010531";gene_name "EDC3";class_code "j";oId "Spleen_00135998";is.last "FALSE";novel_exon_id "nvl_exon68908";novel_exon_type "A3SS";is.first "TRUE";is.singleExon "FALSE"
chr15	transdecoder	start_codon	74675122	74675124	.	-	2	transcript_id "DNTX_00085345";transcript_type "protein_coding";transcript_biotype "protein_coding";gene_id "XLOC_010531";gene_name "EDC3";class_code "j";oId "Spleen_00135998";is.last "FALSE";is.first "FALSE";is.singleExon "FALSE"
chr15	transdecoder	CDS	74632615	74632946	.	-	2	transcript_id "DNTX_00085345";transcript_type "protein_coding";transcript_biotype "protein_coding";gene_id "XLOC_010531";gene_name "EDC3";class_code "j";oId "Spleen_00135998";is.last "FALSE";is.first "FALSE";is.singleExon "FALSE"
chr15	transdecoder	CDS	74635409	74635626	.	-	1	transcript_id "DNTX_00085345";transcript_type "protein_coding";transcript_biotype "protein_coding";gene_id "XLOC_010531";gene_name "EDC3";class_code "j";oId "Spleen_00135998";is.last "FALSE";is.first "FALSE";is.singleExon "FALSE"
chr15	transdecoder	CDS	74640466	74640619	.	-	2	transcript_id "DNTX_00085345";transcript_type "protein_coding";transcript_biotype "protein_coding";gene_id "XLOC_010531";gene_name "EDC3";class_code "j";oId "Spleen_00135998";is.last "FALSE";is.first "FALSE";is.singleExon "FALSE"
chr15	transdecoder	CDS	74655733	74656068	.	-	2	transcript_id "DNTX_00085345";transcript_type "protein_coding";transcript_biotype "protein_coding";gene_id "XLOC_010531";gene_name "EDC3";class_code "j";oId "Spleen_00135998";is.last "FALSE";is.first "FALSE";is.singleExon "FALSE"
chr15	transdecoder	CDS	74671455	74671774	.	-	1	transcript_id "DNTX_00085345";transcript_type "protein_coding";transcript_biotype "protein_coding";gene_id "XLOC_010531";gene_name "EDC3";class_code "j";oId "Spleen_00135998";is.last "FALSE";is.first "FALSE";is.singleExon "FALSE"
chr15	transdecoder	CDS	74674961	74675124	.	-	0	transcript_id "DNTX_00085345";transcript_type "protein_coding";transcript_biotype "protein_coding";gene_id "XLOC_010531";gene_name "EDC3";class_code "j";oId "Spleen_00135998";is.last "FALSE";is.first "FALSE";is.singleExon "FALSE"
chr15	transdecoder	stop_codon	74632612	74632614	.	-	2	transcript_id "DNTX_00085345";transcript_type "protein_coding";transcript_biotype "protein_coding";gene_id "XLOC_010531";gene_name "EDC3";class_code "j";oId "Spleen_00135998";is.last "FALSE";is.first "FALSE";is.singleExon "FALSE"
chr15	transdecoder	three_prime_UTR	74630521	74632611	.	-	.	transcript_id "DNTX_00085345";transcript_type "protein_coding";transcript_biotype "protein_coding";gene_id "XLOC_010531";gene_name "EDC3";class_code "j";oId "Spleen_00135998";is.last "FALSE";is.first "FALSE";is.singleExon "FALSE"
chr15	transdecoder	transcript	74630558	74696043	.	-	.	transcript_id "DNTX_00078501";transcript_type "protein_coding";transcript_biotype "protein_coding";gene_id "XLOC_010531";gene_name "EDC3";class_code "=";oId "Pancreas_00115567";is.last "FALSE";is.first "FALSE";is.singleExon "FALSE"
chr15	transdecoder	exon	74630558	74632946	.	-	.	transcript_id "DNTX_00078501";transcript_type "protein_coding";transcript_biotype "protein_coding";exon_number "7";gene_id "XLOC_010531";gene_name "EDC3";class_code "=";oId "Pancreas_00115567";is.last "TRUE";is.first "FALSE";is.singleExon "FALSE"
chr15	transdecoder	exon	74635409	74635626	.	-	.	transcript_id "DNTX_00078501";transcript_type "protein_coding";transcript_biotype "protein_coding";exon_number "6";gene_id "XLOC_010531";gene_name "EDC3";class_code "=";oId "Pancreas_00115567";is.last "FALSE";is.first "FALSE";is.singleExon "FALSE"
chr15	transdecoder	exon	74640466	74640619	.	-	.	transcript_id "DNTX_00078501";transcript_type "protein_coding";transcript_biotype "protein_coding";exon_number "5";gene_id "XLOC_010531";gene_name "EDC3";class_code "=";oId "Pancreas_00115567";is.last "FALSE";is.first "FALSE";is.singleExon "FALSE"
chr15	transdecoder	exon	74655733	74656068	.	-	.	transcript_id "DNTX_00078501";transcript_type "protein_coding";transcript_biotype "protein_coding";exon_number "4";gene_id "XLOC_010531";gene_name "EDC3";class_code "=";oId "Pancreas_00115567";is.last "FALSE";is.first "FALSE";is.singleExon "FALSE"
chr15	transdecoder	exon	74671455	74671774	.	-	.	transcript_id "DNTX_00078501";transcript_type "protein_coding";transcript_biotype "protein_coding";exon_number "3";gene_id "XLOC_010531";gene_name "EDC3";class_code "=";oId "Pancreas_00115567";is.last "FALSE";is.first "FALSE";is.singleExon "FALSE"
chr15	transdecoder	exon	74674961	74675142	.	-	.	transcript_id "DNTX_00078501";transcript_type "protein_coding";transcript_biotype "protein_coding";exon_number "2";gene_id "XLOC_010531";gene_name "EDC3";class_code "=";oId "Pancreas_00115567";is.last "FALSE";is.first "FALSE";is.singleExon "FALSE"
chr15	transdecoder	exon	74695880	74696043	.	-	.	transcript_id "DNTX_00078501";transcript_type "protein_coding";transcript_biotype "protein_coding";exon_number "1";gene_id "XLOC_010531";gene_name "EDC3";class_code "=";oId "Pancreas_00115567";is.last "FALSE";is.first "TRUE";is.singleExon "FALSE"
chr15	transdecoder	five_prime_UTR	74675125	74675142	.	-	.	transcript_id "DNTX_00078501";transcript_type "protein_coding";transcript_biotype "protein_coding";gene_id "XLOC_010531";gene_name "EDC3";class_code "=";oId "Pancreas_00115567";is.last "FALSE";is.first "FALSE";is.singleExon "FALSE"
chr15	transdecoder	five_prime_UTR	74695880	74696043	.	-	.	transcript_id "DNTX_00078501";transcript_type "protein_coding";transcript_biotype "protein_coding";gene_id "XLOC_010531";gene_name "EDC3";class_code "=";oId "Pancreas_00115567";is.last "FALSE";is.first "TRUE";is.singleExon "FALSE"
chr15	transdecoder	start_codon	74675122	74675124	.	-	2	transcript_id "DNTX_00078501";transcript_type "protein_coding";transcript_biotype "protein_coding";gene_id "XLOC_010531";gene_name "EDC3";class_code "=";oId "Pancreas_00115567";is.last "FALSE";is.first "FALSE";is.singleExon "FALSE"
chr15	transdecoder	CDS	74632615	74632946	.	-	2	transcript_id "DNTX_00078501";transcript_type "protein_coding";transcript_biotype "protein_coding";gene_id "XLOC_010531";gene_name "EDC3";class_code "=";oId "Pancreas_00115567";is.last "FALSE";is.first "FALSE";is.singleExon "FALSE"
chr15	transdecoder	CDS	74635409	74635626	.	-	1	transcript_id "DNTX_00078501";transcript_type "protein_coding";transcript_biotype "protein_coding";gene_id "XLOC_010531";gene_name "EDC3";class_code "=";oId "Pancreas_00115567";is.last "FALSE";is.first "FALSE";is.singleExon "FALSE"
chr15	transdecoder	CDS	74640466	74640619	.	-	2	transcript_id "DNTX_00078501";transcript_type "protein_coding";transcript_biotype "protein_coding";gene_id "XLOC_010531";gene_name "EDC3";class_code "=";oId "Pancreas_00115567";is.last "FALSE";is.first "FALSE";is.singleExon "FALSE"
chr15	transdecoder	CDS	74655733	74656068	.	-	2	transcript_id "DNTX_00078501";transcript_type "protein_coding";transcript_biotype "protein_coding";gene_id "XLOC_010531";gene_name "EDC3";class_code "=";oId "Pancreas_00115567";is.last "FALSE";is.first "FALSE";is.singleExon "FALSE"
chr15	transdecoder	CDS	74671455	74671774	.	-	1	transcript_id "DNTX_00078501";transcript_type "protein_coding";transcript_biotype "protein_coding";gene_id "XLOC_010531";gene_name "EDC3";class_code "=";oId "Pancreas_00115567";is.last "FALSE";is.first "FALSE";is.singleExon "FALSE"
chr15	transdecoder	CDS	74674961	74675124	.	-	0	transcript_id "DNTX_00078501";transcript_type "protein_coding";transcript_biotype "protein_coding";gene_id "XLOC_010531";gene_name "EDC3";class_code "=";oId "Pancreas_00115567";is.last "FALSE";is.first "FALSE";is.singleExon "FALSE"
chr15	transdecoder	stop_codon	74632612	74632614	.	-	2	transcript_id "DNTX_00078501";transcript_type "protein_coding";transcript_biotype "protein_coding";gene_id "XLOC_010531";gene_name "EDC3";class_code "=";oId "Pancreas_00115567";is.last "FALSE";is.first "FALSE";is.singleExon "FALSE"
chr15	transdecoder	three_prime_UTR	74630558	74632611	.	-	.	transcript_id "DNTX_00078501";transcript_type "protein_coding";transcript_biotype "protein_coding";gene_id "XLOC_010531";gene_name "EDC3";class_code "=";oId "Pancreas_00115567";is.last "FALSE";is.first "FALSE";is.singleExon "FALSE"
chr15	transdecoder	transcript	74632542	74696000	.	-	.	transcript_id "DNTX_00078502";transcript_type "protein_coding";transcript_biotype "protein_coding";gene_id "XLOC_010531";gene_name "EDC3";class_code "=";oId "Pancreas_00115569";is.last "FALSE";is.first "FALSE";is.singleExon "FALSE"
chr15	transdecoder	exon	74632542	74632946	.	-	.	transcript_id "DNTX_00078502";transcript_type "protein_coding";transcript_biotype "protein_coding";exon_number "8";gene_id "XLOC_010531";gene_name "EDC3";class_code "=";oId "Pancreas_00115569";is.last "TRUE";is.first "FALSE";is.singleExon "FALSE"
chr15	transdecoder	exon	74635409	74635626	.	-	.	transcript_id "DNTX_00078502";transcript_type "protein_coding";transcript_biotype "protein_coding";exon_number "7";gene_id "XLOC_010531";gene_name "EDC3";class_code "=";oId "Pancreas_00115569";is.last "FALSE";is.first "FALSE";is.singleExon "FALSE"
chr15	transdecoder	exon	74640466	74640619	.	-	.	transcript_id "DNTX_00078502";transcript_type "protein_coding";transcript_biotype "protein_coding";exon_number "6";gene_id "XLOC_010531";gene_name "EDC3";class_code "=";oId "Pancreas_00115569";is.last "FALSE";is.first "FALSE";is.singleExon "FALSE"
chr15	transdecoder	exon	74655733	74656068	.	-	.	transcript_id "DNTX_00078502";transcript_type "protein_coding";transcript_biotype "protein_coding";exon_number "5";gene_id "XLOC_010531";gene_name "EDC3";class_code "=";oId "Pancreas_00115569";is.last "FALSE";is.first "FALSE";is.singleExon "FALSE"
chr15	transdecoder	exon	74671455	74671774	.	-	.	transcript_id "DNTX_00078502";transcript_type "protein_coding";transcript_biotype "protein_coding";exon_number "4";gene_id "XLOC_010531";gene_name "EDC3";class_code "=";oId "Pancreas_00115569";is.last "FALSE";is.first "FALSE";is.singleExon "FALSE"
chr15	transdecoder	exon	74674961	74675142	.	-	.	transcript_id "DNTX_00078502";transcript_type "protein_coding";transcript_biotype "protein_coding";exon_number "3";gene_id "XLOC_010531";gene_name "EDC3";class_code "=";oId "Pancreas_00115569";is.last "FALSE";is.first "FALSE";is.singleExon "FALSE"
chr15	transdecoder	exon	74687091	74687179	.	-	.	transcript_id "DNTX_00078502";transcript_type "protein_coding";transcript_biotype "protein_coding";exon_number "2";gene_id "XLOC_010531";gene_name "EDC3";class_code "=";oId "Pancreas_00115569";is.last "FALSE";is.first "FALSE";is.singleExon "FALSE"
chr15	transdecoder	exon	74695880	74696000	.	-	.	transcript_id "DNTX_00078502";transcript_type "protein_coding";transcript_biotype "protein_coding";exon_number "1";gene_id "XLOC_010531";gene_name "EDC3";class_code "=";oId "Pancreas_00115569";is.last "FALSE";is.first "TRUE";is.singleExon "FALSE"
chr15	transdecoder	five_prime_UTR	74675125	74675142	.	-	.	transcript_id "DNTX_00078502";transcript_type "protein_coding";transcript_biotype "protein_coding";gene_id "XLOC_010531";gene_name "EDC3";class_code "=";oId "Pancreas_00115569";is.last "FALSE";is.first "FALSE";is.singleExon "FALSE"
chr15	transdecoder	five_prime_UTR	74687091	74687179	.	-	.	transcript_id "DNTX_00078502";transcript_type "protein_coding";transcript_biotype "protein_coding";gene_id "XLOC_010531";gene_name "EDC3";class_code "=";oId "Pancreas_00115569";is.last "FALSE";is.first "FALSE";is.singleExon "FALSE"
chr15	transdecoder	five_prime_UTR	74695880	74696000	.	-	.	transcript_id "DNTX_00078502";transcript_type "protein_coding";transcript_biotype "protein_coding";gene_id "XLOC_010531";gene_name "EDC3";class_code "=";oId "Pancreas_00115569";is.last "FALSE";is.first "TRUE";is.singleExon "FALSE"
chr15	transdecoder	start_codon	74675122	74675124	.	-	2	transcript_id "DNTX_00078502";transcript_type "protein_coding";transcript_biotype "protein_coding";gene_id "XLOC_010531";gene_name "EDC3";class_code "=";oId "Pancreas_00115569";is.last "FALSE";is.first "FALSE";is.singleExon "FALSE"
chr15	transdecoder	CDS	74632615	74632946	.	-	2	transcript_id "DNTX_00078502";transcript_type "protein_coding";transcript_biotype "protein_coding";gene_id "XLOC_010531";gene_name "EDC3";class_code "=";oId "Pancreas_00115569";is.last "FALSE";is.first "FALSE";is.singleExon "FALSE"
chr15	transdecoder	CDS	74635409	74635626	.	-	1	transcript_id "DNTX_00078502";transcript_type "protein_coding";transcript_biotype "protein_coding";gene_id "XLOC_010531";gene_name "EDC3";class_code "=";oId "Pancreas_00115569";is.last "FALSE";is.first "FALSE";is.singleExon "FALSE"
chr15	transdecoder	CDS	74640466	74640619	.	-	2	transcript_id "DNTX_00078502";transcript_type "protein_coding";transcript_biotype "protein_coding";gene_id "XLOC_010531";gene_name "EDC3";class_code "=";oId "Pancreas_00115569";is.last "FALSE";is.first "FALSE";is.singleExon "FALSE"
chr15	transdecoder	CDS	74655733	74656068	.	-	2	transcript_id "DNTX_00078502";transcript_type "protein_coding";transcript_biotype "protein_coding";gene_id "XLOC_010531";gene_name "EDC3";class_code "=";oId "Pancreas_00115569";is.last "FALSE";is.first "FALSE";is.singleExon "FALSE"
chr15	transdecoder	CDS	74671455	74671774	.	-	1	transcript_id "DNTX_00078502";transcript_type "protein_coding";transcript_biotype "protein_coding";gene_id "XLOC_010531";gene_name "EDC3";class_code "=";oId "Pancreas_00115569";is.last "FALSE";is.first "FALSE";is.singleExon "FALSE"
chr15	transdecoder	CDS	74674961	74675124	.	-	0	transcript_id "DNTX_00078502";transcript_type "protein_coding";transcript_biotype "protein_coding";gene_id "XLOC_010531";gene_name "EDC3";class_code "=";oId "Pancreas_00115569";is.last "FALSE";is.first "FALSE";is.singleExon "FALSE"
chr15	transdecoder	stop_codon	74632612	74632614	.	-	2	transcript_id "DNTX_00078502";transcript_type "protein_coding";transcript_biotype "protein_coding";gene_id "XLOC_010531";gene_name "EDC3";class_code "=";oId "Pancreas_00115569";is.last "FALSE";is.first "FALSE";is.singleExon "FALSE"
chr15	transdecoder	three_prime_UTR	74632542	74632611	.	-	.	transcript_id "DNTX_00078502";transcript_type "protein_coding";transcript_biotype "protein_coding";gene_id "XLOC_010531";gene_name "EDC3";class_code "=";oId "Pancreas_00115569";is.last "FALSE";is.first "FALSE";is.singleExon "FALSE"
chr15	StringTie	transcript	74632733	74635727	.	-	.	transcript_id "DNTX_00082484";transcript_type "noncoding";transcript_biotype "noncoding";gene_id "XLOC_010531";gene_name "EDC3";class_code "=";oId "Brain-CerebellarHemisphere_00132036";is.last "FALSE";is.first "FALSE";is.singleExon "FALSE"
chr15	StringTie	exon	74632733	74632946	.	-	.	transcript_id "DNTX_00082484";transcript_type "noncoding";transcript_biotype "noncoding";exon_number "2";gene_id "XLOC_010531";gene_name "EDC3";class_code "=";oId "Brain-CerebellarHemisphere_00132036";is.last "TRUE";is.first "FALSE";is.singleExon "FALSE"
chr15	StringTie	exon	74635409	74635727	.	-	.	transcript_id "DNTX_00082484";transcript_type "noncoding";transcript_biotype "noncoding";exon_number "1";gene_id "XLOC_010531";gene_name "EDC3";class_code "=";oId "Brain-CerebellarHemisphere_00132036";is.last "FALSE";is.first "TRUE";is.singleExon "FALSE"
chr15	transdecoder	gene	74719542	74746646	.	-	.	gene_id "XLOC_010532";gene_name "CYP1A1";is.last "FALSE";is.first "FALSE";is.singleExon "FALSE"
chr15	transdecoder	transcript	74719542	74723097	.	-	.	transcript_id "DNTX_00084639";transcript_type "protein_coding";transcript_biotype "protein_coding";gene_id "XLOC_010532";gene_name "CYP1A1";class_code "=";oId "Cornea_Fetal.Tissue_00052435";is.last "FALSE";is.first "FALSE";is.singleExon "FALSE"
chr15	transdecoder	exon	74719542	74720774	.	-	.	transcript_id "DNTX_00084639";transcript_type "protein_coding";transcript_biotype "protein_coding";exon_number "7";gene_id "XLOC_010532";gene_name "CYP1A1";class_code "=";oId "Cornea_Fetal.Tissue_00052435";is.last "TRUE";is.first "FALSE";is.singleExon "FALSE"
chr15	transdecoder	exon	74720967	74721053	.	-	.	transcript_id "DNTX_00084639";transcript_type "protein_coding";transcript_biotype "protein_coding";exon_number "6";gene_id "XLOC_010532";gene_name "CYP1A1";class_code "=";oId "Cornea_Fetal.Tissue_00052435";is.last "FALSE";is.first "FALSE";is.singleExon "FALSE"
chr15	transdecoder	exon	74721199	74721322	.	-	.	transcript_id "DNTX_00084639";transcript_type "protein_coding";transcript_biotype "protein_coding";exon_number "5";gene_id "XLOC_010532";gene_name "CYP1A1";class_code "=";oId "Cornea_Fetal.Tissue_00052435";is.last "FALSE";is.first "FALSE";is.singleExon "FALSE"
chr15	transdecoder	exon	74721414	74721503	.	-	.	transcript_id "DNTX_00084639";transcript_type "protein_coding";transcript_biotype "protein_coding";exon_number "4";gene_id "XLOC_010532";gene_name "CYP1A1";class_code "=";oId "Cornea_Fetal.Tissue_00052435";is.last "FALSE";is.first "FALSE";is.singleExon "FALSE"
chr15	transdecoder	exon	74721591	74721717	.	-	.	transcript_id "DNTX_00084639";transcript_type "protein_coding";transcript_biotype "protein_coding";exon_number "3";gene_id "XLOC_010532";gene_name "CYP1A1";class_code "=";oId "Cornea_Fetal.Tissue_00052435";is.last "FALSE";is.first "FALSE";is.singleExon "FALSE"
chr15	transdecoder	exon	74722273	74722356	.	-	.	transcript_id "DNTX_00084639";transcript_type "protein_coding";transcript_biotype "protein_coding";exon_number "2";gene_id "XLOC_010532";gene_name "CYP1A1";class_code "=";oId "Cornea_Fetal.Tissue_00052435";is.last "FALSE";is.first "FALSE";is.singleExon "FALSE"
chr15	transdecoder	exon	74722441	74723097	.	-	.	transcript_id "DNTX_00084639";transcript_type "protein_coding";transcript_biotype "protein_coding";exon_number "1";gene_id "XLOC_010532";gene_name "CYP1A1";class_code "=";oId "Cornea_Fetal.Tissue_00052435";is.last "FALSE";is.first "TRUE";is.singleExon "FALSE"
chr15	transdecoder	start_codon	74723095	74723097	.	-	1	transcript_id "DNTX_00084639";transcript_type "protein_coding";transcript_biotype "protein_coding";gene_id "XLOC_010532";gene_name "CYP1A1";class_code "=";oId "Cornea_Fetal.Tissue_00052435";is.last "FALSE";is.first "FALSE";is.singleExon "FALSE"
chr15	transdecoder	CDS	74720492	74720774	.	-	1	transcript_id "DNTX_00084639";transcript_type "protein_coding";transcript_biotype "protein_coding";gene_id "XLOC_010532";gene_name "CYP1A1";class_code "=";oId "Cornea_Fetal.Tissue_00052435";is.last "FALSE";is.first "FALSE";is.singleExon "FALSE"
chr15	transdecoder	CDS	74720967	74721053	.	-	1	transcript_id "DNTX_00084639";transcript_type "protein_coding";transcript_biotype "protein_coding";gene_id "XLOC_010532";gene_name "CYP1A1";class_code "=";oId "Cornea_Fetal.Tissue_00052435";is.last "FALSE";is.first "FALSE";is.singleExon "FALSE"
chr15	transdecoder	CDS	74721199	74721322	.	-	2	transcript_id "DNTX_00084639";transcript_type "protein_coding";transcript_biotype "protein_coding";gene_id "XLOC_010532";gene_name "CYP1A1";class_code "=";oId "Cornea_Fetal.Tissue_00052435";is.last "FALSE";is.first "FALSE";is.singleExon "FALSE"
chr15	transdecoder	CDS	74721414	74721503	.	-	2	transcript_id "DNTX_00084639";transcript_type "protein_coding";transcript_biotype "protein_coding";gene_id "XLOC_010532";gene_name "CYP1A1";class_code "=";oId "Cornea_Fetal.Tissue_00052435";is.last "FALSE";is.first "FALSE";is.singleExon "FALSE"
chr15	transdecoder	CDS	74721591	74721717	.	-	0	transcript_id "DNTX_00084639";transcript_type "protein_coding";transcript_biotype "protein_coding";gene_id "XLOC_010532";gene_name "CYP1A1";class_code "=";oId "Cornea_Fetal.Tissue_00052435";is.last "FALSE";is.first "FALSE";is.singleExon "FALSE"
chr15	transdecoder	CDS	74722273	74722356	.	-	0	transcript_id "DNTX_00084639";transcript_type "protein_coding";transcript_biotype "protein_coding";gene_id "XLOC_010532";gene_name "CYP1A1";class_code "=";oId "Cornea_Fetal.Tissue_00052435";is.last "FALSE";is.first "FALSE";is.singleExon "FALSE"
chr15	transdecoder	CDS	74722441	74723097	.	-	0	transcript_id "DNTX_00084639";transcript_type "protein_coding";transcript_biotype "protein_coding";gene_id "XLOC_010532";gene_name "CYP1A1";class_code "=";oId "Cornea_Fetal.Tissue_00052435";is.last "FALSE";is.first "TRUE";is.singleExon "FALSE"
chr15	transdecoder	stop_codon	74720489	74720491	.	-	1	transcript_id "DNTX_00084639";transcript_type "protein_coding";transcript_biotype "protein_coding";gene_id "XLOC_010532";gene_name "CYP1A1";class_code "=";oId "Cornea_Fetal.Tissue_00052435";is.last "FALSE";is.first "FALSE";is.singleExon "FALSE"
chr15	transdecoder	three_prime_UTR	74719542	74720488	.	-	.	transcript_id "DNTX_00084639";transcript_type "protein_coding";transcript_biotype "protein_coding";gene_id "XLOC_010532";gene_name "CYP1A1";class_code "=";oId "Cornea_Fetal.Tissue_00052435";is.last "FALSE";is.first "FALSE";is.singleExon "FALSE"
chr15	transdecoder	transcript	74719542	74725536	.	-	.	transcript_id "DNTX_00081533";transcript_type "protein_coding";transcript_biotype "protein_coding";gene_id "XLOC_010532";gene_name "CYP1A1";class_code "=";oId "Lung_00133067";is.last "FALSE";is.first "FALSE";is.singleExon "FALSE"
chr15	transdecoder	exon	74719542	74720774	.	-	.	transcript_id "DNTX_00081533";transcript_type "protein_coding";transcript_biotype "protein_coding";exon_number "7";gene_id "XLOC_010532";gene_name "CYP1A1";class_code "=";oId "Lung_00133067";is.last "TRUE";is.first "FALSE";is.singleExon "FALSE"
chr15	transdecoder	exon	74720967	74721053	.	-	.	transcript_id "DNTX_00081533";transcript_type "protein_coding";transcript_biotype "protein_coding";exon_number "6";gene_id "XLOC_010532";gene_name "CYP1A1";class_code "=";oId "Lung_00133067";is.last "FALSE";is.first "FALSE";is.singleExon "FALSE"
chr15	transdecoder	exon	74721199	74721322	.	-	.	transcript_id "DNTX_00081533";transcript_type "protein_coding";transcript_biotype "protein_coding";exon_number "5";gene_id "XLOC_010532";gene_name "CYP1A1";class_code "=";oId "Lung_00133067";is.last "FALSE";is.first "FALSE";is.singleExon "FALSE"
chr15	transdecoder	exon	74721414	74721503	.	-	.	transcript_id "DNTX_00081533";transcript_type "protein_coding";transcript_biotype "protein_coding";exon_number "4";gene_id "XLOC_010532";gene_name "CYP1A1";class_code "=";oId "Lung_00133067";is.last "FALSE";is.first "FALSE";is.singleExon "FALSE"
chr15	transdecoder	exon	74721591	74721717	.	-	.	transcript_id "DNTX_00081533";transcript_type "protein_coding";transcript_biotype "protein_coding";exon_number "3";gene_id "XLOC_010532";gene_name "CYP1A1";class_code "=";oId "Lung_00133067";is.last "FALSE";is.first "FALSE";is.singleExon "FALSE"
chr15	transdecoder	exon	74722273	74723123	.	-	.	transcript_id "DNTX_00081533";transcript_type "protein_coding";transcript_biotype "protein_coding";exon_number "2";gene_id "XLOC_010532";gene_name "CYP1A1";class_code "=";oId "Lung_00133067";is.last "FALSE";is.first "FALSE";is.singleExon "FALSE"
chr15	transdecoder	exon	74725441	74725536	.	-	.	transcript_id "DNTX_00081533";transcript_type "protein_coding";transcript_biotype "protein_coding";exon_number "1";gene_id "XLOC_010532";gene_name "CYP1A1";class_code "=";oId "Lung_00133067";is.last "FALSE";is.first "TRUE";is.singleExon "FALSE"
chr15	transdecoder	five_prime_UTR	74723080	74723123	.	-	.	transcript_id "DNTX_00081533";transcript_type "protein_coding";transcript_biotype "protein_coding";gene_id "XLOC_010532";gene_name "CYP1A1";class_code "=";oId "Lung_00133067";is.last "FALSE";is.first "FALSE";is.singleExon "FALSE"
chr15	transdecoder	five_prime_UTR	74725441	74725536	.	-	.	transcript_id "DNTX_00081533";transcript_type "protein_coding";transcript_biotype "protein_coding";gene_id "XLOC_010532";gene_name "CYP1A1";class_code "=";oId "Lung_00133067";is.last "FALSE";is.first "TRUE";is.singleExon "FALSE"
chr15	transdecoder	start_codon	74723077	74723079	.	-	1	transcript_id "DNTX_00081533";transcript_type "protein_coding";transcript_biotype "protein_coding";gene_id "XLOC_010532";gene_name "CYP1A1";class_code "=";oId "Lung_00133067";is.last "FALSE";is.first "FALSE";is.singleExon "FALSE"
chr15	transdecoder	CDS	74720492	74720774	.	-	1	transcript_id "DNTX_00081533";transcript_type "protein_coding";transcript_biotype "protein_coding";gene_id "XLOC_010532";gene_name "CYP1A1";class_code "=";oId "Lung_00133067";is.last "FALSE";is.first "FALSE";is.singleExon "FALSE"
chr15	transdecoder	CDS	74720967	74721053	.	-	1	transcript_id "DNTX_00081533";transcript_type "protein_coding";transcript_biotype "protein_coding";gene_id "XLOC_010532";gene_name "CYP1A1";class_code "=";oId "Lung_00133067";is.last "FALSE";is.first "FALSE";is.singleExon "FALSE"
chr15	transdecoder	CDS	74721199	74721322	.	-	2	transcript_id "DNTX_00081533";transcript_type "protein_coding";transcript_biotype "protein_coding";gene_id "XLOC_010532";gene_name "CYP1A1";class_code "=";oId "Lung_00133067";is.last "FALSE";is.first "FALSE";is.singleExon "FALSE"
chr15	transdecoder	CDS	74721414	74721503	.	-	2	transcript_id "DNTX_00081533";transcript_type "protein_coding";transcript_biotype "protein_coding";gene_id "XLOC_010532";gene_name "CYP1A1";class_code "=";oId "Lung_00133067";is.last "FALSE";is.first "FALSE";is.singleExon "FALSE"
chr15	transdecoder	CDS	74721591	74721717	.	-	0	transcript_id "DNTX_00081533";transcript_type "protein_coding";transcript_biotype "protein_coding";gene_id "XLOC_010532";gene_name "CYP1A1";class_code "=";oId "Lung_00133067";is.last "FALSE";is.first "FALSE";is.singleExon "FALSE"
chr15	transdecoder	CDS	74722273	74723079	.	-	0	transcript_id "DNTX_00081533";transcript_type "protein_coding";transcript_biotype "protein_coding";gene_id "XLOC_010532";gene_name "CYP1A1";class_code "=";oId "Lung_00133067";is.last "FALSE";is.first "FALSE";is.singleExon "FALSE"
chr15	transdecoder	stop_codon	74720489	74720491	.	-	1	transcript_id "DNTX_00081533";transcript_type "protein_coding";transcript_biotype "protein_coding";gene_id "XLOC_010532";gene_name "CYP1A1";class_code "=";oId "Lung_00133067";is.last "FALSE";is.first "FALSE";is.singleExon "FALSE"
chr15	transdecoder	three_prime_UTR	74719542	74720488	.	-	.	transcript_id "DNTX_00081533";transcript_type "protein_coding";transcript_biotype "protein_coding";gene_id "XLOC_010532";gene_name "CYP1A1";class_code "=";oId "Lung_00133067";is.last "FALSE";is.first "FALSE";is.singleExon "FALSE"
chr15	transdecoder	transcript	74719542	74725610	.	-	.	transcript_id "DNTX_00081534";transcript_type "protein_coding";transcript_biotype "protein_coding";gene_id "XLOC_010532";gene_name "CYP1A1";class_code "=";oId "Lung_00132432";is.last "FALSE";is.first "FALSE";is.singleExon "FALSE"
chr15	transdecoder	exon	74719542	74720774	.	-	.	transcript_id "DNTX_00081534";transcript_type "protein_coding";transcript_biotype "protein_coding";exon_number "7";gene_id "XLOC_010532";gene_name "CYP1A1";class_code "=";oId "Lung_00132432";is.last "TRUE";is.first "FALSE";is.singleExon "FALSE"
chr15	transdecoder	exon	74720967	74721053	.	-	.	transcript_id "DNTX_00081534";transcript_type "protein_coding";transcript_biotype "protein_coding";exon_number "6";gene_id "XLOC_010532";gene_name "CYP1A1";class_code "=";oId "Lung_00132432";is.last "FALSE";is.first "FALSE";is.singleExon "FALSE"
chr15	transdecoder	exon	74721199	74721322	.	-	.	transcript_id "DNTX_00081534";transcript_type "protein_coding";transcript_biotype "protein_coding";exon_number "5";gene_id "XLOC_010532";gene_name "CYP1A1";class_code "=";oId "Lung_00132432";is.last "FALSE";is.first "FALSE";is.singleExon "FALSE"
chr15	transdecoder	exon	74721414	74721503	.	-	.	transcript_id "DNTX_00081534";transcript_type "protein_coding";transcript_biotype "protein_coding";exon_number "4";gene_id "XLOC_010532";gene_name "CYP1A1";class_code "=";oId "Lung_00132432";is.last "FALSE";is.first "FALSE";is.singleExon "FALSE"
chr15	transdecoder	exon	74721591	74721717	.	-	.	transcript_id "DNTX_00081534";transcript_type "protein_coding";transcript_biotype "protein_coding";exon_number "3";gene_id "XLOC_010532";gene_name "CYP1A1";class_code "=";oId "Lung_00132432";is.last "FALSE";is.first "FALSE";is.singleExon "FALSE"
chr15	transdecoder	exon	74722273	74723126	.	-	.	transcript_id "DNTX_00081534";transcript_type "protein_coding";transcript_biotype "protein_coding";exon_number "2";gene_id "XLOC_010532";gene_name "CYP1A1";class_code "=";oId "Lung_00132432";is.last "FALSE";is.first "FALSE";is.singleExon "FALSE"
chr15	transdecoder	exon	74725441	74725610	.	-	.	transcript_id "DNTX_00081534";transcript_type "protein_coding";transcript_biotype "protein_coding";exon_number "1";gene_id "XLOC_010532";gene_name "CYP1A1";class_code "=";oId "Lung_00132432";is.last "FALSE";is.first "TRUE";is.singleExon "FALSE"
chr15	transdecoder	five_prime_UTR	74723098	74723126	.	-	.	transcript_id "DNTX_00081534";transcript_type "protein_coding";transcript_biotype "protein_coding";gene_id "XLOC_010532";gene_name "CYP1A1";class_code "=";oId "Lung_00132432";is.last "FALSE";is.first "FALSE";is.singleExon "FALSE"
chr15	transdecoder	five_prime_UTR	74725441	74725610	.	-	.	transcript_id "DNTX_00081534";transcript_type "protein_coding";transcript_biotype "protein_coding";gene_id "XLOC_010532";gene_name "CYP1A1";class_code "=";oId "Lung_00132432";is.last "FALSE";is.first "TRUE";is.singleExon "FALSE"
chr15	transdecoder	start_codon	74723095	74723097	.	-	1	transcript_id "DNTX_00081534";transcript_type "protein_coding";transcript_biotype "protein_coding";gene_id "XLOC_010532";gene_name "CYP1A1";class_code "=";oId "Lung_00132432";is.last "FALSE";is.first "FALSE";is.singleExon "FALSE"
chr15	transdecoder	CDS	74720492	74720774	.	-	1	transcript_id "DNTX_00081534";transcript_type "protein_coding";transcript_biotype "protein_coding";gene_id "XLOC_010532";gene_name "CYP1A1";class_code "=";oId "Lung_00132432";is.last "FALSE";is.first "FALSE";is.singleExon "FALSE"
chr15	transdecoder	CDS	74720967	74721053	.	-	1	transcript_id "DNTX_00081534";transcript_type "protein_coding";transcript_biotype "protein_coding";gene_id "XLOC_010532";gene_name "CYP1A1";class_code "=";oId "Lung_00132432";is.last "FALSE";is.first "FALSE";is.singleExon "FALSE"
chr15	transdecoder	CDS	74721199	74721322	.	-	2	transcript_id "DNTX_00081534";transcript_type "protein_coding";transcript_biotype "protein_coding";gene_id "XLOC_010532";gene_name "CYP1A1";class_code "=";oId "Lung_00132432";is.last "FALSE";is.first "FALSE";is.singleExon "FALSE"
chr15	transdecoder	CDS	74721414	74721503	.	-	2	transcript_id "DNTX_00081534";transcript_type "protein_coding";transcript_biotype "protein_coding";gene_id "XLOC_010532";gene_name "CYP1A1";class_code "=";oId "Lung_00132432";is.last "FALSE";is.first "FALSE";is.singleExon "FALSE"
chr15	transdecoder	CDS	74721591	74721717	.	-	0	transcript_id "DNTX_00081534";transcript_type "protein_coding";transcript_biotype "protein_coding";gene_id "XLOC_010532";gene_name "CYP1A1";class_code "=";oId "Lung_00132432";is.last "FALSE";is.first "FALSE";is.singleExon "FALSE"
chr15	transdecoder	CDS	74722273	74723097	.	-	0	transcript_id "DNTX_00081534";transcript_type "protein_coding";transcript_biotype "protein_coding";gene_id "XLOC_010532";gene_name "CYP1A1";class_code "=";oId "Lung_00132432";is.last "FALSE";is.first "FALSE";is.singleExon "FALSE"
chr15	transdecoder	stop_codon	74720489	74720491	.	-	1	transcript_id "DNTX_00081534";transcript_type "protein_coding";transcript_biotype "protein_coding";gene_id "XLOC_010532";gene_name "CYP1A1";class_code "=";oId "Lung_00132432";is.last "FALSE";is.first "FALSE";is.singleExon "FALSE"
chr15	transdecoder	three_prime_UTR	74719542	74720488	.	-	.	transcript_id "DNTX_00081534";transcript_type "protein_coding";transcript_biotype "protein_coding";gene_id "XLOC_010532";gene_name "CYP1A1";class_code "=";oId "Lung_00132432";is.last "FALSE";is.first "FALSE";is.singleExon "FALSE"
chr15	transdecoder	transcript	74719547	74746646	.	-	.	transcript_id "DNTX_00084640";transcript_type "protein_coding";transcript_biotype "protein_coding";gene_id "XLOC_010532";gene_name "CYP1A1";class_code "n";oId "Cornea_Fetal.Tissue_00049897";is.last "FALSE";is.first "FALSE";is.singleExon "FALSE"
chr15	transdecoder	exon	74719547	74720774	.	-	.	transcript_id "DNTX_00084640";transcript_type "protein_coding";transcript_biotype "protein_coding";exon_number "7";gene_id "XLOC_010532";gene_name "CYP1A1";class_code "n";oId "Cornea_Fetal.Tissue_00049897";is.last "TRUE";novel_exon_id "nvl_exon68909";novel_exon_type "A5SS";is.first "FALSE";is.singleExon "FALSE"
chr15	transdecoder	exon	74720967	74721053	.	-	.	transcript_id "DNTX_00084640";transcript_type "protein_coding";transcript_biotype "protein_coding";exon_number "6";gene_id "XLOC_010532";gene_name "CYP1A1";class_code "n";oId "Cornea_Fetal.Tissue_00049897";is.last "FALSE";is.first "FALSE";is.singleExon "FALSE"
chr15	transdecoder	exon	74721199	74721322	.	-	.	transcript_id "DNTX_00084640";transcript_type "protein_coding";transcript_biotype "protein_coding";exon_number "5";gene_id "XLOC_010532";gene_name "CYP1A1";class_code "n";oId "Cornea_Fetal.Tissue_00049897";is.last "FALSE";is.first "FALSE";is.singleExon "FALSE"
chr15	transdecoder	exon	74721414	74721503	.	-	.	transcript_id "DNTX_00084640";transcript_type "protein_coding";transcript_biotype "protein_coding";exon_number "4";gene_id "XLOC_010532";gene_name "CYP1A1";class_code "n";oId "Cornea_Fetal.Tissue_00049897";is.last "FALSE";is.first "FALSE";is.singleExon "FALSE"
chr15	transdecoder	exon	74721591	74721717	.	-	.	transcript_id "DNTX_00084640";transcript_type "protein_coding";transcript_biotype "protein_coding";exon_number "3";gene_id "XLOC_010532";gene_name "CYP1A1";class_code "n";oId "Cornea_Fetal.Tissue_00049897";is.last "FALSE";is.first "FALSE";is.singleExon "FALSE"
chr15	transdecoder	exon	74722273	74723123	.	-	.	transcript_id "DNTX_00084640";transcript_type "protein_coding";transcript_biotype "protein_coding";exon_number "2";gene_id "XLOC_010532";gene_name "CYP1A1";class_code "n";oId "Cornea_Fetal.Tissue_00049897";is.last "FALSE";is.first "FALSE";is.singleExon "FALSE"
chr15	transdecoder	exon	74746486	74746646	.	-	.	transcript_id "DNTX_00084640";transcript_type "protein_coding";transcript_biotype "protein_coding";exon_number "1";gene_id "XLOC_010532";gene_name "CYP1A1";class_code "n";oId "Cornea_Fetal.Tissue_00049897";is.last "FALSE";novel_exon_id "nvl_exon68910";novel_exon_type "novel_TSS";is.first "TRUE";is.singleExon "FALSE"
chr15	transdecoder	five_prime_UTR	74723098	74723123	.	-	.	transcript_id "DNTX_00084640";transcript_type "protein_coding";transcript_biotype "protein_coding";gene_id "XLOC_010532";gene_name "CYP1A1";class_code "n";oId "Cornea_Fetal.Tissue_00049897";is.last "FALSE";is.first "FALSE";is.singleExon "FALSE"
chr15	transdecoder	five_prime_UTR	74746486	74746646	.	-	.	transcript_id "DNTX_00084640";transcript_type "protein_coding";transcript_biotype "protein_coding";gene_id "XLOC_010532";gene_name "CYP1A1";class_code "n";oId "Cornea_Fetal.Tissue_00049897";is.last "FALSE";novel_exon_id "nvl_exon68910";novel_exon_type "novel_TSS";is.first "TRUE";is.singleExon "FALSE"
chr15	transdecoder	start_codon	74723095	74723097	.	-	1	transcript_id "DNTX_00084640";transcript_type "protein_coding";transcript_biotype "protein_coding";gene_id "XLOC_010532";gene_name "CYP1A1";class_code "n";oId "Cornea_Fetal.Tissue_00049897";is.last "FALSE";is.first "FALSE";is.singleExon "FALSE"
chr15	transdecoder	CDS	74720492	74720774	.	-	1	transcript_id "DNTX_00084640";transcript_type "protein_coding";transcript_biotype "protein_coding";gene_id "XLOC_010532";gene_name "CYP1A1";class_code "n";oId "Cornea_Fetal.Tissue_00049897";is.last "FALSE";is.first "FALSE";is.singleExon "FALSE"
chr15	transdecoder	CDS	74720967	74721053	.	-	1	transcript_id "DNTX_00084640";transcript_type "protein_coding";transcript_biotype "protein_coding";gene_id "XLOC_010532";gene_name "CYP1A1";class_code "n";oId "Cornea_Fetal.Tissue_00049897";is.last "FALSE";is.first "FALSE";is.singleExon "FALSE"
chr15	transdecoder	CDS	74721199	74721322	.	-	2	transcript_id "DNTX_00084640";transcript_type "protein_coding";transcript_biotype "protein_coding";gene_id "XLOC_010532";gene_name "CYP1A1";class_code "n";oId "Cornea_Fetal.Tissue_00049897";is.last "FALSE";is.first "FALSE";is.singleExon "FALSE"
chr15	transdecoder	CDS	74721414	74721503	.	-	2	transcript_id "DNTX_00084640";transcript_type "protein_coding";transcript_biotype "protein_coding";gene_id "XLOC_010532";gene_name "CYP1A1";class_code "n";oId "Cornea_Fetal.Tissue_00049897";is.last "FALSE";is.first "FALSE";is.singleExon "FALSE"
chr15	transdecoder	CDS	74721591	74721717	.	-	0	transcript_id "DNTX_00084640";transcript_type "protein_coding";transcript_biotype "protein_coding";gene_id "XLOC_010532";gene_name "CYP1A1";class_code "n";oId "Cornea_Fetal.Tissue_00049897";is.last "FALSE";is.first "FALSE";is.singleExon "FALSE"
chr15	transdecoder	CDS	74722273	74723097	.	-	0	transcript_id "DNTX_00084640";transcript_type "protein_coding";transcript_biotype "protein_coding";gene_id "XLOC_010532";gene_name "CYP1A1";class_code "n";oId "Cornea_Fetal.Tissue_00049897";is.last "FALSE";is.first "FALSE";is.singleExon "FALSE"
chr15	transdecoder	stop_codon	74720489	74720491	.	-	1	transcript_id "DNTX_00084640";transcript_type "protein_coding";transcript_biotype "protein_coding";gene_id "XLOC_010532";gene_name "CYP1A1";class_code "n";oId "Cornea_Fetal.Tissue_00049897";is.last "FALSE";is.first "FALSE";is.singleExon "FALSE"
chr15	transdecoder	three_prime_UTR	74719547	74720488	.	-	.	transcript_id "DNTX_00084640";transcript_type "protein_coding";transcript_biotype "protein_coding";gene_id "XLOC_010532";gene_name "CYP1A1";class_code "n";oId "Cornea_Fetal.Tissue_00049897";is.last "FALSE";is.first "FALSE";is.singleExon "FALSE"
chr15	transdecoder	transcript	74720156	74725536	.	-	.	transcript_id "DNTX_00084025";transcript_type "protein_coding";transcript_biotype "protein_coding";gene_id "XLOC_010532";gene_name "CYP1A1";class_code "n";oId "Cornea_Adult.Tissue_00252749";is.last "FALSE";is.first "FALSE";is.singleExon "FALSE"
chr15	transdecoder	exon	74720156	74721053	.	-	.	transcript_id "DNTX_00084025";transcript_type "protein_coding";transcript_biotype "protein_coding";exon_number "6";gene_id "XLOC_010532";gene_name "CYP1A1";class_code "n";oId "Cornea_Adult.Tissue_00252749";is.last "TRUE";novel_exon_id "nvl_exon68911";novel_exon_type "RI";is.first "FALSE";is.singleExon "FALSE"
chr15	transdecoder	exon	74721199	74721322	.	-	.	transcript_id "DNTX_00084025";transcript_type "protein_coding";transcript_biotype "protein_coding";exon_number "5";gene_id "XLOC_010532";gene_name "CYP1A1";class_code "n";oId "Cornea_Adult.Tissue_00252749";is.last "FALSE";is.first "FALSE";is.singleExon "FALSE"
chr15	transdecoder	exon	74721414	74721503	.	-	.	transcript_id "DNTX_00084025";transcript_type "protein_coding";transcript_biotype "protein_coding";exon_number "4";gene_id "XLOC_010532";gene_name "CYP1A1";class_code "n";oId "Cornea_Adult.Tissue_00252749";is.last "FALSE";is.first "FALSE";is.singleExon "FALSE"
chr15	transdecoder	exon	74721591	74721717	.	-	.	transcript_id "DNTX_00084025";transcript_type "protein_coding";transcript_biotype "protein_coding";exon_number "3";gene_id "XLOC_010532";gene_name "CYP1A1";class_code "n";oId "Cornea_Adult.Tissue_00252749";is.last "FALSE";is.first "FALSE";is.singleExon "FALSE"
chr15	transdecoder	exon	74722273	74723126	.	-	.	transcript_id "DNTX_00084025";transcript_type "protein_coding";transcript_biotype "protein_coding";exon_number "2";gene_id "XLOC_010532";gene_name "CYP1A1";class_code "n";oId "Cornea_Adult.Tissue_00252749";is.last "FALSE";is.first "FALSE";is.singleExon "FALSE"
chr15	transdecoder	exon	74725441	74725536	.	-	.	transcript_id "DNTX_00084025";transcript_type "protein_coding";transcript_biotype "protein_coding";exon_number "1";gene_id "XLOC_010532";gene_name "CYP1A1";class_code "n";oId "Cornea_Adult.Tissue_00252749";is.last "FALSE";is.first "TRUE";is.singleExon "FALSE"
chr15	transdecoder	five_prime_UTR	74723080	74723126	.	-	.	transcript_id "DNTX_00084025";transcript_type "protein_coding";transcript_biotype "protein_coding";gene_id "XLOC_010532";gene_name "CYP1A1";class_code "n";oId "Cornea_Adult.Tissue_00252749";is.last "FALSE";is.first "FALSE";is.singleExon "FALSE"
chr15	transdecoder	five_prime_UTR	74725441	74725536	.	-	.	transcript_id "DNTX_00084025";transcript_type "protein_coding";transcript_biotype "protein_coding";gene_id "XLOC_010532";gene_name "CYP1A1";class_code "n";oId "Cornea_Adult.Tissue_00252749";is.last "FALSE";is.first "TRUE";is.singleExon "FALSE"
chr15	transdecoder	start_codon	74723077	74723079	.	-	1	transcript_id "DNTX_00084025";transcript_type "protein_coding";transcript_biotype "protein_coding";gene_id "XLOC_010532";gene_name "CYP1A1";class_code "n";oId "Cornea_Adult.Tissue_00252749";is.last "FALSE";is.first "FALSE";is.singleExon "FALSE"
chr15	transdecoder	CDS	74720966	74721053	.	-	1	transcript_id "DNTX_00084025";transcript_type "protein_coding";transcript_biotype "protein_coding";gene_id "XLOC_010532";gene_name "CYP1A1";class_code "n";oId "Cornea_Adult.Tissue_00252749";is.last "FALSE";is.first "FALSE";is.singleExon "FALSE"
chr15	transdecoder	CDS	74721199	74721322	.	-	2	transcript_id "DNTX_00084025";transcript_type "protein_coding";transcript_biotype "protein_coding";gene_id "XLOC_010532";gene_name "CYP1A1";class_code "n";oId "Cornea_Adult.Tissue_00252749";is.last "FALSE";is.first "FALSE";is.singleExon "FALSE"
chr15	transdecoder	CDS	74721414	74721503	.	-	2	transcript_id "DNTX_00084025";transcript_type "protein_coding";transcript_biotype "protein_coding";gene_id "XLOC_010532";gene_name "CYP1A1";class_code "n";oId "Cornea_Adult.Tissue_00252749";is.last "FALSE";is.first "FALSE";is.singleExon "FALSE"
chr15	transdecoder	CDS	74721591	74721717	.	-	0	transcript_id "DNTX_00084025";transcript_type "protein_coding";transcript_biotype "protein_coding";gene_id "XLOC_010532";gene_name "CYP1A1";class_code "n";oId "Cornea_Adult.Tissue_00252749";is.last "FALSE";is.first "FALSE";is.singleExon "FALSE"
chr15	transdecoder	CDS	74722273	74723079	.	-	0	transcript_id "DNTX_00084025";transcript_type "protein_coding";transcript_biotype "protein_coding";gene_id "XLOC_010532";gene_name "CYP1A1";class_code "n";oId "Cornea_Adult.Tissue_00252749";is.last "FALSE";is.first "FALSE";is.singleExon "FALSE"
chr15	transdecoder	stop_codon	74720963	74720965	.	-	1	transcript_id "DNTX_00084025";transcript_type "protein_coding";transcript_biotype "protein_coding";gene_id "XLOC_010532";gene_name "CYP1A1";class_code "n";oId "Cornea_Adult.Tissue_00252749";is.last "FALSE";is.first "FALSE";is.singleExon "FALSE"
chr15	transdecoder	three_prime_UTR	74720156	74720962	.	-	.	transcript_id "DNTX_00084025";transcript_type "protein_coding";transcript_biotype "protein_coding";gene_id "XLOC_010532";gene_name "CYP1A1";class_code "n";oId "Cornea_Adult.Tissue_00252749";is.last "FALSE";is.first "FALSE";is.singleExon "FALSE"
chr15	transdecoder	gene	74748844	74756772	.	+	.	gene_id "XLOC_009983";gene_name "CYP1A2";is.last "FALSE";is.first "FALSE";is.singleExon "FALSE"
chr15	StringTie	transcript	74748844	74756202	.	+	.	transcript_id "DNTX_00085779";transcript_type "noncoding";transcript_biotype "noncoding";gene_id "XLOC_009983";gene_name "CYP1A2";class_code "=";oId "Liver_00107397";is.last "FALSE";is.first "FALSE";is.singleExon "FALSE"
chr15	StringTie	exon	74748844	74748897	.	+	.	transcript_id "DNTX_00085779";transcript_type "noncoding";transcript_biotype "noncoding";exon_number "1";gene_id "XLOC_009983";gene_name "CYP1A2";class_code "=";oId "Liver_00107397";is.last "FALSE";is.first "TRUE";is.singleExon "FALSE"
chr15	StringTie	exon	74749730	74750569	.	+	.	transcript_id "DNTX_00085779";transcript_type "noncoding";transcript_biotype "noncoding";exon_number "2";gene_id "XLOC_009983";gene_name "CYP1A2";class_code "=";oId "Liver_00107397";is.last "FALSE";is.first "FALSE";is.singleExon "FALSE"
chr15	StringTie	exon	74751189	74751309	.	+	.	transcript_id "DNTX_00085779";transcript_type "noncoding";transcript_biotype "noncoding";exon_number "3";gene_id "XLOC_009983";gene_name "CYP1A2";class_code "=";oId "Liver_00107397";is.last "FALSE";is.first "FALSE";is.singleExon "FALSE"
chr15	StringTie	exon	74751765	74751854	.	+	.	transcript_id "DNTX_00085779";transcript_type "noncoding";transcript_biotype "noncoding";exon_number "4";gene_id "XLOC_009983";gene_name "CYP1A2";class_code "=";oId "Liver_00107397";is.last "FALSE";is.first "FALSE";is.singleExon "FALSE"
chr15	StringTie	exon	74752124	74752247	.	+	.	transcript_id "DNTX_00085779";transcript_type "noncoding";transcript_biotype "noncoding";exon_number "5";gene_id "XLOC_009983";gene_name "CYP1A2";class_code "=";oId "Liver_00107397";is.last "FALSE";is.first "FALSE";is.singleExon "FALSE"
chr15	StringTie	exon	74753184	74753270	.	+	.	transcript_id "DNTX_00085779";transcript_type "noncoding";transcript_biotype "noncoding";exon_number "6";gene_id "XLOC_009983";gene_name "CYP1A2";class_code "=";oId "Liver_00107397";is.last "FALSE";is.first "FALSE";is.singleExon "FALSE"
chr15	StringTie	exon	74754791	74756202	.	+	.	transcript_id "DNTX_00085779";transcript_type "noncoding";transcript_biotype "noncoding";exon_number "7";gene_id "XLOC_009983";gene_name "CYP1A2";class_code "=";oId "Liver_00107397";is.last "TRUE";is.first "FALSE";is.singleExon "FALSE"
chr15	StringTie	transcript	74748855	74756772	.	+	.	transcript_id "DNTX_00085780";transcript_type "noncoding";transcript_biotype "noncoding";gene_id "XLOC_009983";gene_name "CYP1A2";class_code "j";oId "Liver_00119499";is.last "FALSE";is.first "FALSE";is.singleExon "FALSE"
chr15	StringTie	exon	74748855	74748897	.	+	.	transcript_id "DNTX_00085780";transcript_type "noncoding";transcript_biotype "noncoding";exon_number "1";gene_id "XLOC_009983";gene_name "CYP1A2";class_code "j";oId "Liver_00119499";is.last "FALSE";novel_exon_id "nvl_exon68912";novel_exon_type "novel_TSS";is.first "TRUE";is.singleExon "FALSE"
chr15	StringTie	exon	74749704	74750569	.	+	.	transcript_id "DNTX_00085780";transcript_type "noncoding";transcript_biotype "noncoding";exon_number "2";gene_id "XLOC_009983";gene_name "CYP1A2";class_code "j";oId "Liver_00119499";is.last "FALSE";novel_exon_id "nvl_exon68913";novel_exon_type "A5SS";is.first "FALSE";is.singleExon "FALSE"
chr15	StringTie	exon	74751189	74751309	.	+	.	transcript_id "DNTX_00085780";transcript_type "noncoding";transcript_biotype "noncoding";exon_number "3";gene_id "XLOC_009983";gene_name "CYP1A2";class_code "j";oId "Liver_00119499";is.last "FALSE";is.first "FALSE";is.singleExon "FALSE"
chr15	StringTie	exon	74751765	74751854	.	+	.	transcript_id "DNTX_00085780";transcript_type "noncoding";transcript_biotype "noncoding";exon_number "4";gene_id "XLOC_009983";gene_name "CYP1A2";class_code "j";oId "Liver_00119499";is.last "FALSE";is.first "FALSE";is.singleExon "FALSE"
chr15	StringTie	exon	74752124	74752247	.	+	.	transcript_id "DNTX_00085780";transcript_type "noncoding";transcript_biotype "noncoding";exon_number "5";gene_id "XLOC_009983";gene_name "CYP1A2";class_code "j";oId "Liver_00119499";is.last "FALSE";is.first "FALSE";is.singleExon "FALSE"
chr15	StringTie	exon	74753184	74753270	.	+	.	transcript_id "DNTX_00085780";transcript_type "noncoding";transcript_biotype "noncoding";exon_number "6";gene_id "XLOC_009983";gene_name "CYP1A2";class_code "j";oId "Liver_00119499";is.last "FALSE";is.first "FALSE";is.singleExon "FALSE"
chr15	StringTie	exon	74754791	74756772	.	+	.	transcript_id "DNTX_00085780";transcript_type "noncoding";transcript_biotype "noncoding";exon_number "7";gene_id "XLOC_009983";gene_name "CYP1A2";class_code "j";oId "Liver_00119499";is.last "TRUE";novel_exon_id "nvl_exon68914";novel_exon_type "novel_TES";is.first "FALSE";is.singleExon "FALSE"
chr15	StringTie	transcript	74748857	74756602	.	+	.	transcript_id "DNTX_00085781";transcript_type "noncoding";transcript_biotype "noncoding";gene_id "XLOC_009983";gene_name "CYP1A2";class_code "j";oId "Liver_00111472";is.last "FALSE";is.first "FALSE";is.singleExon "FALSE"
chr15	StringTie	exon	74748857	74748897	.	+	.	transcript_id "DNTX_00085781";transcript_type "noncoding";transcript_biotype "noncoding";exon_number "1";gene_id "XLOC_009983";gene_name "CYP1A2";class_code "j";oId "Liver_00111472";is.last "FALSE";novel_exon_id "nvl_exon68915";novel_exon_type "novel_TSS";is.first "TRUE";is.singleExon "FALSE"
chr15	StringTie	exon	74749730	74750569	.	+	.	transcript_id "DNTX_00085781";transcript_type "noncoding";transcript_biotype "noncoding";exon_number "2";gene_id "XLOC_009983";gene_name "CYP1A2";class_code "j";oId "Liver_00111472";is.last "FALSE";is.first "FALSE";is.singleExon "FALSE"
chr15	StringTie	exon	74751189	74751309	.	+	.	transcript_id "DNTX_00085781";transcript_type "noncoding";transcript_biotype "noncoding";exon_number "3";gene_id "XLOC_009983";gene_name "CYP1A2";class_code "j";oId "Liver_00111472";is.last "FALSE";is.first "FALSE";is.singleExon "FALSE"
chr15	StringTie	exon	74752124	74752247	.	+	.	transcript_id "DNTX_00085781";transcript_type "noncoding";transcript_biotype "noncoding";exon_number "4";gene_id "XLOC_009983";gene_name "CYP1A2";class_code "j";oId "Liver_00111472";is.last "FALSE";is.first "FALSE";is.singleExon "FALSE"
chr15	StringTie	exon	74753184	74753270	.	+	.	transcript_id "DNTX_00085781";transcript_type "noncoding";transcript_biotype "noncoding";exon_number "5";gene_id "XLOC_009983";gene_name "CYP1A2";class_code "j";oId "Liver_00111472";is.last "FALSE";is.first "FALSE";is.singleExon "FALSE"
chr15	StringTie	exon	74754791	74756602	.	+	.	transcript_id "DNTX_00085781";transcript_type "noncoding";transcript_biotype "noncoding";exon_number "6";gene_id "XLOC_009983";gene_name "CYP1A2";class_code "j";oId "Liver_00111472";is.last "TRUE";novel_exon_id "nvl_exon68916";novel_exon_type "novel_TES";is.first "FALSE";is.singleExon "FALSE"
chr15	transdecoder	transcript	74752518	74756538	.	+	.	transcript_id "DNTX_00081326";transcript_type "protein_coding";transcript_biotype "protein_coding";gene_id "XLOC_009983";gene_name "CYP1A2";class_code "j";oId "Cornea_Adult.Tissue_00246222";is.last "FALSE";is.first "FALSE";is.singleExon "FALSE"
chr15	transdecoder	exon	74752518	74753270	.	+	.	transcript_id "DNTX_00081326";transcript_type "protein_coding";transcript_biotype "protein_coding";exon_number "1";gene_id "XLOC_009983";gene_name "CYP1A2";class_code "j";oId "Cornea_Adult.Tissue_00246222";is.last "FALSE";novel_exon_id "nvl_exon68917";novel_exon_type "novel_TSS";is.first "TRUE";is.singleExon "FALSE"
chr15	transdecoder	exon	74754791	74756538	.	+	.	transcript_id "DNTX_00081326";transcript_type "protein_coding";transcript_biotype "protein_coding";exon_number "2";gene_id "XLOC_009983";gene_name "CYP1A2";class_code "j";oId "Cornea_Adult.Tissue_00246222";is.last "TRUE";novel_exon_id "nvl_exon68918";novel_exon_type "novel_TES";is.first "FALSE";is.singleExon "FALSE"
chr15	transdecoder	five_prime_UTR	74752518	74753079	.	+	.	transcript_id "DNTX_00081326";transcript_type "protein_coding";transcript_biotype "protein_coding";gene_id "XLOC_009983";gene_name "CYP1A2";class_code "j";oId "Cornea_Adult.Tissue_00246222";is.last "FALSE";is.first "FALSE";is.singleExon "FALSE"
chr15	transdecoder	start_codon	74753080	74753082	.	+	0	transcript_id "DNTX_00081326";transcript_type "protein_coding";transcript_biotype "protein_coding";gene_id "XLOC_009983";gene_name "CYP1A2";class_code "j";oId "Cornea_Adult.Tissue_00246222";is.last "FALSE";is.first "FALSE";is.singleExon "FALSE"
chr15	transdecoder	CDS	74753080	74753270	.	+	0	transcript_id "DNTX_00081326";transcript_type "protein_coding";transcript_biotype "protein_coding";gene_id "XLOC_009983";gene_name "CYP1A2";class_code "j";oId "Cornea_Adult.Tissue_00246222";is.last "FALSE";is.first "FALSE";is.singleExon "FALSE"
chr15	transdecoder	CDS	74754791	74755085	.	+	1	transcript_id "DNTX_00081326";transcript_type "protein_coding";transcript_biotype "protein_coding";gene_id "XLOC_009983";gene_name "CYP1A2";class_code "j";oId "Cornea_Adult.Tissue_00246222";is.last "FALSE";is.first "FALSE";is.singleExon "FALSE"
chr15	transdecoder	stop_codon	74755086	74755088	.	+	0	transcript_id "DNTX_00081326";transcript_type "protein_coding";transcript_biotype "protein_coding";gene_id "XLOC_009983";gene_name "CYP1A2";class_code "j";oId "Cornea_Adult.Tissue_00246222";is.last "FALSE";is.first "FALSE";is.singleExon "FALSE"
chr15	transdecoder	three_prime_UTR	74755089	74756538	.	+	.	transcript_id "DNTX_00081326";transcript_type "protein_coding";transcript_biotype "protein_coding";gene_id "XLOC_009983";gene_name "CYP1A2";class_code "j";oId "Cornea_Adult.Tissue_00246222";is.last "FALSE";is.first "FALSE";is.singleExon "FALSE"
chr15	transdecoder	gene	74782057	74803198	.	+	.	gene_id "XLOC_009984";gene_name "CSK";is.last "FALSE";is.first "FALSE";is.singleExon "FALSE"
chr15	transdecoder	transcript	74782057	74803198	.	+	.	transcript_id "DNTX_00078126";transcript_type "protein_coding";transcript_biotype "protein_coding";gene_id "XLOC_009984";gene_name "CSK";class_code "=";oId "Pancreas_00113141";is.last "FALSE";is.first "FALSE";is.singleExon "FALSE"
chr15	transdecoder	exon	74782057	74782720	.	+	.	transcript_id "DNTX_00078126";transcript_type "protein_coding";transcript_biotype "protein_coding";exon_number "1";gene_id "XLOC_009984";gene_name "CSK";class_code "=";oId "Pancreas_00113141";is.last "FALSE";is.first "TRUE";is.singleExon "FALSE"
chr15	transdecoder	exon	74798233	74798312	.	+	.	transcript_id "DNTX_00078126";transcript_type "protein_coding";transcript_biotype "protein_coding";exon_number "2";gene_id "XLOC_009984";gene_name "CSK";class_code "=";oId "Pancreas_00113141";is.last "FALSE";is.first "FALSE";is.singleExon "FALSE"
chr15	transdecoder	exon	74798615	74798728	.	+	.	transcript_id "DNTX_00078126";transcript_type "protein_coding";transcript_biotype "protein_coding";exon_number "3";gene_id "XLOC_009984";gene_name "CSK";class_code "=";oId "Pancreas_00113141";is.last "FALSE";is.first "FALSE";is.singleExon "FALSE"
chr15	transdecoder	exon	74798826	74798938	.	+	.	transcript_id "DNTX_00078126";transcript_type "protein_coding";transcript_biotype "protein_coding";exon_number "4";gene_id "XLOC_009984";gene_name "CSK";class_code "=";oId "Pancreas_00113141";is.last "FALSE";is.first "FALSE";is.singleExon "FALSE"
chr15	transdecoder	exon	74799272	74799491	.	+	.	transcript_id "DNTX_00078126";transcript_type "protein_coding";transcript_biotype "protein_coding";exon_number "5";gene_id "XLOC_009984";gene_name "CSK";class_code "=";oId "Pancreas_00113141";is.last "FALSE";is.first "FALSE";is.singleExon "FALSE"
chr15	transdecoder	exon	74800412	74800505	.	+	.	transcript_id "DNTX_00078126";transcript_type "protein_coding";transcript_biotype "protein_coding";exon_number "6";gene_id "XLOC_009984";gene_name "CSK";class_code "=";oId "Pancreas_00113141";is.last "FALSE";is.first "FALSE";is.singleExon "FALSE"
chr15	transdecoder	exon	74800681	74800746	.	+	.	transcript_id "DNTX_00078126";transcript_type "protein_coding";transcript_biotype "protein_coding";exon_number "7";gene_id "XLOC_009984";gene_name "CSK";class_code "=";oId "Pancreas_00113141";is.last "FALSE";is.first "FALSE";is.singleExon "FALSE"
chr15	transdecoder	exon	74800823	74800922	.	+	.	transcript_id "DNTX_00078126";transcript_type "protein_coding";transcript_biotype "protein_coding";exon_number "8";gene_id "XLOC_009984";gene_name "CSK";class_code "=";oId "Pancreas_00113141";is.last "FALSE";is.first "FALSE";is.singleExon "FALSE"
chr15	transdecoder	exon	74801012	74801102	.	+	.	transcript_id "DNTX_00078126";transcript_type "protein_coding";transcript_biotype "protein_coding";exon_number "9";gene_id "XLOC_009984";gene_name "CSK";class_code "=";oId "Pancreas_00113141";is.last "FALSE";is.first "FALSE";is.singleExon "FALSE"
chr15	transdecoder	exon	74801522	74801595	.	+	.	transcript_id "DNTX_00078126";transcript_type "protein_coding";transcript_biotype "protein_coding";exon_number "10";gene_id "XLOC_009984";gene_name "CSK";class_code "=";oId "Pancreas_00113141";is.last "FALSE";is.first "FALSE";is.singleExon "FALSE"
chr15	transdecoder	exon	74801695	74801890	.	+	.	transcript_id "DNTX_00078126";transcript_type "protein_coding";transcript_biotype "protein_coding";exon_number "11";gene_id "XLOC_009984";gene_name "CSK";class_code "=";oId "Pancreas_00113141";is.last "FALSE";is.first "FALSE";is.singleExon "FALSE"
chr15	transdecoder	exon	74801997	74802083	.	+	.	transcript_id "DNTX_00078126";transcript_type "protein_coding";transcript_biotype "protein_coding";exon_number "12";gene_id "XLOC_009984";gene_name "CSK";class_code "=";oId "Pancreas_00113141";is.last "FALSE";is.first "FALSE";is.singleExon "FALSE"
chr15	transdecoder	exon	74802331	74803198	.	+	.	transcript_id "DNTX_00078126";transcript_type "protein_coding";transcript_biotype "protein_coding";exon_number "13";gene_id "XLOC_009984";gene_name "CSK";class_code "=";oId "Pancreas_00113141";is.last "TRUE";is.first "FALSE";is.singleExon "FALSE"
chr15	transdecoder	five_prime_UTR	74782057	74782720	.	+	.	transcript_id "DNTX_00078126";transcript_type "protein_coding";transcript_biotype "protein_coding";gene_id "XLOC_009984";gene_name "CSK";class_code "=";oId "Pancreas_00113141";is.last "FALSE";is.first "TRUE";is.singleExon "FALSE"
chr15	transdecoder	five_prime_UTR	74798233	74798297	.	+	.	transcript_id "DNTX_00078126";transcript_type "protein_coding";transcript_biotype "protein_coding";gene_id "XLOC_009984";gene_name "CSK";class_code "=";oId "Pancreas_00113141";is.last "FALSE";is.first "FALSE";is.singleExon "FALSE"
chr15	transdecoder	start_codon	74798298	74798300	.	+	0	transcript_id "DNTX_00078126";transcript_type "protein_coding";transcript_biotype "protein_coding";gene_id "XLOC_009984";gene_name "CSK";class_code "=";oId "Pancreas_00113141";is.last "FALSE";is.first "FALSE";is.singleExon "FALSE"
chr15	transdecoder	CDS	74798298	74798312	.	+	0	transcript_id "DNTX_00078126";transcript_type "protein_coding";transcript_biotype "protein_coding";gene_id "XLOC_009984";gene_name "CSK";class_code "=";oId "Pancreas_00113141";is.last "FALSE";is.first "FALSE";is.singleExon "FALSE"
chr15	transdecoder	CDS	74798615	74798728	.	+	0	transcript_id "DNTX_00078126";transcript_type "protein_coding";transcript_biotype "protein_coding";gene_id "XLOC_009984";gene_name "CSK";class_code "=";oId "Pancreas_00113141";is.last "FALSE";is.first "FALSE";is.singleExon "FALSE"
chr15	transdecoder	CDS	74798826	74798938	.	+	0	transcript_id "DNTX_00078126";transcript_type "protein_coding";transcript_biotype "protein_coding";gene_id "XLOC_009984";gene_name "CSK";class_code "=";oId "Pancreas_00113141";is.last "FALSE";is.first "FALSE";is.singleExon "FALSE"
chr15	transdecoder	CDS	74799272	74799491	.	+	1	transcript_id "DNTX_00078126";transcript_type "protein_coding";transcript_biotype "protein_coding";gene_id "XLOC_009984";gene_name "CSK";class_code "=";oId "Pancreas_00113141";is.last "FALSE";is.first "FALSE";is.singleExon "FALSE"
chr15	transdecoder	CDS	74800412	74800505	.	+	0	transcript_id "DNTX_00078126";transcript_type "protein_coding";transcript_biotype "protein_coding";gene_id "XLOC_009984";gene_name "CSK";class_code "=";oId "Pancreas_00113141";is.last "FALSE";is.first "FALSE";is.singleExon "FALSE"
chr15	transdecoder	CDS	74800681	74800746	.	+	2	transcript_id "DNTX_00078126";transcript_type "protein_coding";transcript_biotype "protein_coding";gene_id "XLOC_009984";gene_name "CSK";class_code "=";oId "Pancreas_00113141";is.last "FALSE";is.first "FALSE";is.singleExon "FALSE"
chr15	transdecoder	CDS	74800823	74800922	.	+	2	transcript_id "DNTX_00078126";transcript_type "protein_coding";transcript_biotype "protein_coding";gene_id "XLOC_009984";gene_name "CSK";class_code "=";oId "Pancreas_00113141";is.last "FALSE";is.first "FALSE";is.singleExon "FALSE"
chr15	transdecoder	CDS	74801012	74801102	.	+	1	transcript_id "DNTX_00078126";transcript_type "protein_coding";transcript_biotype "protein_coding";gene_id "XLOC_009984";gene_name "CSK";class_code "=";oId "Pancreas_00113141";is.last "FALSE";is.first "FALSE";is.singleExon "FALSE"
chr15	transdecoder	CDS	74801522	74801595	.	+	0	transcript_id "DNTX_00078126";transcript_type "protein_coding";transcript_biotype "protein_coding";gene_id "XLOC_009984";gene_name "CSK";class_code "=";oId "Pancreas_00113141";is.last "FALSE";is.first "FALSE";is.singleExon "FALSE"
chr15	transdecoder	CDS	74801695	74801890	.	+	1	transcript_id "DNTX_00078126";transcript_type "protein_coding";transcript_biotype "protein_coding";gene_id "XLOC_009984";gene_name "CSK";class_code "=";oId "Pancreas_00113141";is.last "FALSE";is.first "FALSE";is.singleExon "FALSE"
chr15	transdecoder	CDS	74801997	74802083	.	+	0	transcript_id "DNTX_00078126";transcript_type "protein_coding";transcript_biotype "protein_coding";gene_id "XLOC_009984";gene_name "CSK";class_code "=";oId "Pancreas_00113141";is.last "FALSE";is.first "FALSE";is.singleExon "FALSE"
chr15	transdecoder	CDS	74802331	74802510	.	+	0	transcript_id "DNTX_00078126";transcript_type "protein_coding";transcript_biotype "protein_coding";gene_id "XLOC_009984";gene_name "CSK";class_code "=";oId "Pancreas_00113141";is.last "FALSE";is.first "FALSE";is.singleExon "FALSE"
chr15	transdecoder	stop_codon	74802511	74802513	.	+	0	transcript_id "DNTX_00078126";transcript_type "protein_coding";transcript_biotype "protein_coding";gene_id "XLOC_009984";gene_name "CSK";class_code "=";oId "Pancreas_00113141";is.last "FALSE";is.first "FALSE";is.singleExon "FALSE"
chr15	transdecoder	three_prime_UTR	74802514	74803198	.	+	.	transcript_id "DNTX_00078126";transcript_type "protein_coding";transcript_biotype "protein_coding";gene_id "XLOC_009984";gene_name "CSK";class_code "=";oId "Pancreas_00113141";is.last "FALSE";is.first "FALSE";is.singleExon "FALSE"
chr15	transdecoder	transcript	74782089	74802882	.	+	.	transcript_id "DNTX_00080329";transcript_type "protein_coding";transcript_biotype "protein_coding";gene_id "XLOC_009984";gene_name "CSK";class_code "=";oId "Retina_Adult.Tissue_00421610";is.last "FALSE";is.first "FALSE";is.singleExon "FALSE"
chr15	transdecoder	exon	74782089	74782148	.	+	.	transcript_id "DNTX_00080329";transcript_type "protein_coding";transcript_biotype "protein_coding";exon_number "1";gene_id "XLOC_009984";gene_name "CSK";class_code "=";oId "Retina_Adult.Tissue_00421610";is.last "FALSE";is.first "TRUE";is.singleExon "FALSE"
chr15	transdecoder	exon	74782668	74782720	.	+	.	transcript_id "DNTX_00080329";transcript_type "protein_coding";transcript_biotype "protein_coding";exon_number "2";gene_id "XLOC_009984";gene_name "CSK";class_code "=";oId "Retina_Adult.Tissue_00421610";is.last "FALSE";is.first "FALSE";is.singleExon "FALSE"
chr15	transdecoder	exon	74798233	74798312	.	+	.	transcript_id "DNTX_00080329";transcript_type "protein_coding";transcript_biotype "protein_coding";exon_number "3";gene_id "XLOC_009984";gene_name "CSK";class_code "=";oId "Retina_Adult.Tissue_00421610";is.last "FALSE";is.first "FALSE";is.singleExon "FALSE"
chr15	transdecoder	exon	74798615	74798728	.	+	.	transcript_id "DNTX_00080329";transcript_type "protein_coding";transcript_biotype "protein_coding";exon_number "4";gene_id "XLOC_009984";gene_name "CSK";class_code "=";oId "Retina_Adult.Tissue_00421610";is.last "FALSE";is.first "FALSE";is.singleExon "FALSE"
chr15	transdecoder	exon	74798826	74798938	.	+	.	transcript_id "DNTX_00080329";transcript_type "protein_coding";transcript_biotype "protein_coding";exon_number "5";gene_id "XLOC_009984";gene_name "CSK";class_code "=";oId "Retina_Adult.Tissue_00421610";is.last "FALSE";is.first "FALSE";is.singleExon "FALSE"
chr15	transdecoder	exon	74799272	74799491	.	+	.	transcript_id "DNTX_00080329";transcript_type "protein_coding";transcript_biotype "protein_coding";exon_number "6";gene_id "XLOC_009984";gene_name "CSK";class_code "=";oId "Retina_Adult.Tissue_00421610";is.last "FALSE";is.first "FALSE";is.singleExon "FALSE"
chr15	transdecoder	exon	74800412	74800505	.	+	.	transcript_id "DNTX_00080329";transcript_type "protein_coding";transcript_biotype "protein_coding";exon_number "7";gene_id "XLOC_009984";gene_name "CSK";class_code "=";oId "Retina_Adult.Tissue_00421610";is.last "FALSE";is.first "FALSE";is.singleExon "FALSE"
chr15	transdecoder	exon	74800681	74800746	.	+	.	transcript_id "DNTX_00080329";transcript_type "protein_coding";transcript_biotype "protein_coding";exon_number "8";gene_id "XLOC_009984";gene_name "CSK";class_code "=";oId "Retina_Adult.Tissue_00421610";is.last "FALSE";is.first "FALSE";is.singleExon "FALSE"
chr15	transdecoder	exon	74800823	74800922	.	+	.	transcript_id "DNTX_00080329";transcript_type "protein_coding";transcript_biotype "protein_coding";exon_number "9";gene_id "XLOC_009984";gene_name "CSK";class_code "=";oId "Retina_Adult.Tissue_00421610";is.last "FALSE";is.first "FALSE";is.singleExon "FALSE"
chr15	transdecoder	exon	74801012	74801102	.	+	.	transcript_id "DNTX_00080329";transcript_type "protein_coding";transcript_biotype "protein_coding";exon_number "10";gene_id "XLOC_009984";gene_name "CSK";class_code "=";oId "Retina_Adult.Tissue_00421610";is.last "FALSE";is.first "FALSE";is.singleExon "FALSE"
chr15	transdecoder	exon	74801522	74801595	.	+	.	transcript_id "DNTX_00080329";transcript_type "protein_coding";transcript_biotype "protein_coding";exon_number "11";gene_id "XLOC_009984";gene_name "CSK";class_code "=";oId "Retina_Adult.Tissue_00421610";is.last "FALSE";is.first "FALSE";is.singleExon "FALSE"
chr15	transdecoder	exon	74801695	74801890	.	+	.	transcript_id "DNTX_00080329";transcript_type "protein_coding";transcript_biotype "protein_coding";exon_number "12";gene_id "XLOC_009984";gene_name "CSK";class_code "=";oId "Retina_Adult.Tissue_00421610";is.last "FALSE";is.first "FALSE";is.singleExon "FALSE"
chr15	transdecoder	exon	74801997	74802083	.	+	.	transcript_id "DNTX_00080329";transcript_type "protein_coding";transcript_biotype "protein_coding";exon_number "13";gene_id "XLOC_009984";gene_name "CSK";class_code "=";oId "Retina_Adult.Tissue_00421610";is.last "FALSE";is.first "FALSE";is.singleExon "FALSE"
chr15	transdecoder	exon	74802331	74802882	.	+	.	transcript_id "DNTX_00080329";transcript_type "protein_coding";transcript_biotype "protein_coding";exon_number "14";gene_id "XLOC_009984";gene_name "CSK";class_code "=";oId "Retina_Adult.Tissue_00421610";is.last "TRUE";is.first "FALSE";is.singleExon "FALSE"
chr15	transdecoder	five_prime_UTR	74782089	74782148	.	+	.	transcript_id "DNTX_00080329";transcript_type "protein_coding";transcript_biotype "protein_coding";gene_id "XLOC_009984";gene_name "CSK";class_code "=";oId "Retina_Adult.Tissue_00421610";is.last "FALSE";is.first "TRUE";is.singleExon "FALSE"
chr15	transdecoder	five_prime_UTR	74782668	74782720	.	+	.	transcript_id "DNTX_00080329";transcript_type "protein_coding";transcript_biotype "protein_coding";gene_id "XLOC_009984";gene_name "CSK";class_code "=";oId "Retina_Adult.Tissue_00421610";is.last "FALSE";is.first "FALSE";is.singleExon "FALSE"
chr15	transdecoder	five_prime_UTR	74798233	74798297	.	+	.	transcript_id "DNTX_00080329";transcript_type "protein_coding";transcript_biotype "protein_coding";gene_id "XLOC_009984";gene_name "CSK";class_code "=";oId "Retina_Adult.Tissue_00421610";is.last "FALSE";is.first "FALSE";is.singleExon "FALSE"
chr15	transdecoder	start_codon	74798298	74798300	.	+	0	transcript_id "DNTX_00080329";transcript_type "protein_coding";transcript_biotype "protein_coding";gene_id "XLOC_009984";gene_name "CSK";class_code "=";oId "Retina_Adult.Tissue_00421610";is.last "FALSE";is.first "FALSE";is.singleExon "FALSE"
chr15	transdecoder	CDS	74798298	74798312	.	+	0	transcript_id "DNTX_00080329";transcript_type "protein_coding";transcript_biotype "protein_coding";gene_id "XLOC_009984";gene_name "CSK";class_code "=";oId "Retina_Adult.Tissue_00421610";is.last "FALSE";is.first "FALSE";is.singleExon "FALSE"
chr15	transdecoder	CDS	74798615	74798728	.	+	0	transcript_id "DNTX_00080329";transcript_type "protein_coding";transcript_biotype "protein_coding";gene_id "XLOC_009984";gene_name "CSK";class_code "=";oId "Retina_Adult.Tissue_00421610";is.last "FALSE";is.first "FALSE";is.singleExon "FALSE"
chr15	transdecoder	CDS	74798826	74798938	.	+	0	transcript_id "DNTX_00080329";transcript_type "protein_coding";transcript_biotype "protein_coding";gene_id "XLOC_009984";gene_name "CSK";class_code "=";oId "Retina_Adult.Tissue_00421610";is.last "FALSE";is.first "FALSE";is.singleExon "FALSE"
chr15	transdecoder	CDS	74799272	74799491	.	+	1	transcript_id "DNTX_00080329";transcript_type "protein_coding";transcript_biotype "protein_coding";gene_id "XLOC_009984";gene_name "CSK";class_code "=";oId "Retina_Adult.Tissue_00421610";is.last "FALSE";is.first "FALSE";is.singleExon "FALSE"
chr15	transdecoder	CDS	74800412	74800505	.	+	0	transcript_id "DNTX_00080329";transcript_type "protein_coding";transcript_biotype "protein_coding";gene_id "XLOC_009984";gene_name "CSK";class_code "=";oId "Retina_Adult.Tissue_00421610";is.last "FALSE";is.first "FALSE";is.singleExon "FALSE"
chr15	transdecoder	CDS	74800681	74800746	.	+	2	transcript_id "DNTX_00080329";transcript_type "protein_coding";transcript_biotype "protein_coding";gene_id "XLOC_009984";gene_name "CSK";class_code "=";oId "Retina_Adult.Tissue_00421610";is.last "FALSE";is.first "FALSE";is.singleExon "FALSE"
chr15	transdecoder	CDS	74800823	74800922	.	+	2	transcript_id "DNTX_00080329";transcript_type "protein_coding";transcript_biotype "protein_coding";gene_id "XLOC_009984";gene_name "CSK";class_code "=";oId "Retina_Adult.Tissue_00421610";is.last "FALSE";is.first "FALSE";is.singleExon "FALSE"
chr15	transdecoder	CDS	74801012	74801102	.	+	1	transcript_id "DNTX_00080329";transcript_type "protein_coding";transcript_biotype "protein_coding";gene_id "XLOC_009984";gene_name "CSK";class_code "=";oId "Retina_Adult.Tissue_00421610";is.last "FALSE";is.first "FALSE";is.singleExon "FALSE"
chr15	transdecoder	CDS	74801522	74801595	.	+	0	transcript_id "DNTX_00080329";transcript_type "protein_coding";transcript_biotype "protein_coding";gene_id "XLOC_009984";gene_name "CSK";class_code "=";oId "Retina_Adult.Tissue_00421610";is.last "FALSE";is.first "FALSE";is.singleExon "FALSE"
chr15	transdecoder	CDS	74801695	74801890	.	+	1	transcript_id "DNTX_00080329";transcript_type "protein_coding";transcript_biotype "protein_coding";gene_id "XLOC_009984";gene_name "CSK";class_code "=";oId "Retina_Adult.Tissue_00421610";is.last "FALSE";is.first "FALSE";is.singleExon "FALSE"
chr15	transdecoder	CDS	74801997	74802083	.	+	0	transcript_id "DNTX_00080329";transcript_type "protein_coding";transcript_biotype "protein_coding";gene_id "XLOC_009984";gene_name "CSK";class_code "=";oId "Retina_Adult.Tissue_00421610";is.last "FALSE";is.first "FALSE";is.singleExon "FALSE"
chr15	transdecoder	CDS	74802331	74802510	.	+	0	transcript_id "DNTX_00080329";transcript_type "protein_coding";transcript_biotype "protein_coding";gene_id "XLOC_009984";gene_name "CSK";class_code "=";oId "Retina_Adult.Tissue_00421610";is.last "FALSE";is.first "FALSE";is.singleExon "FALSE"
chr15	transdecoder	stop_codon	74802511	74802513	.	+	0	transcript_id "DNTX_00080329";transcript_type "protein_coding";transcript_biotype "protein_coding";gene_id "XLOC_009984";gene_name "CSK";class_code "=";oId "Retina_Adult.Tissue_00421610";is.last "FALSE";is.first "FALSE";is.singleExon "FALSE"
chr15	transdecoder	three_prime_UTR	74802514	74802882	.	+	.	transcript_id "DNTX_00080329";transcript_type "protein_coding";transcript_biotype "protein_coding";gene_id "XLOC_009984";gene_name "CSK";class_code "=";oId "Retina_Adult.Tissue_00421610";is.last "FALSE";is.first "FALSE";is.singleExon "FALSE"
chr15	transdecoder	transcript	74782504	74803198	.	+	.	transcript_id "DNTX_00085824";transcript_type "protein_coding";transcript_biotype "protein_coding";gene_id "XLOC_009984";gene_name "CSK";class_code "n";oId "Spleen_00140403";is.last "FALSE";is.first "FALSE";is.singleExon "FALSE"
chr15	transdecoder	exon	74782504	74782720	.	+	.	transcript_id "DNTX_00085824";transcript_type "protein_coding";transcript_biotype "protein_coding";exon_number "1";gene_id "XLOC_009984";gene_name "CSK";class_code "n";oId "Spleen_00140403";is.last "FALSE";is.first "TRUE";is.singleExon "FALSE"
chr15	transdecoder	exon	74798233	74798312	.	+	.	transcript_id "DNTX_00085824";transcript_type "protein_coding";transcript_biotype "protein_coding";exon_number "2";gene_id "XLOC_009984";gene_name "CSK";class_code "n";oId "Spleen_00140403";is.last "FALSE";is.first "FALSE";is.singleExon "FALSE"
chr15	transdecoder	exon	74798615	74798728	.	+	.	transcript_id "DNTX_00085824";transcript_type "protein_coding";transcript_biotype "protein_coding";exon_number "3";gene_id "XLOC_009984";gene_name "CSK";class_code "n";oId "Spleen_00140403";is.last "FALSE";is.first "FALSE";is.singleExon "FALSE"
chr15	transdecoder	exon	74798826	74798938	.	+	.	transcript_id "DNTX_00085824";transcript_type "protein_coding";transcript_biotype "protein_coding";exon_number "4";gene_id "XLOC_009984";gene_name "CSK";class_code "n";oId "Spleen_00140403";is.last "FALSE";is.first "FALSE";is.singleExon "FALSE"
chr15	transdecoder	exon	74799272	74799491	.	+	.	transcript_id "DNTX_00085824";transcript_type "protein_coding";transcript_biotype "protein_coding";exon_number "5";gene_id "XLOC_009984";gene_name "CSK";class_code "n";oId "Spleen_00140403";is.last "FALSE";is.first "FALSE";is.singleExon "FALSE"
chr15	transdecoder	exon	74800412	74800746	.	+	.	transcript_id "DNTX_00085824";transcript_type "protein_coding";transcript_biotype "protein_coding";exon_number "6";gene_id "XLOC_009984";gene_name "CSK";class_code "n";oId "Spleen_00140403";is.last "FALSE";is.first "FALSE";is.singleExon "FALSE"
chr15	transdecoder	exon	74800823	74800922	.	+	.	transcript_id "DNTX_00085824";transcript_type "protein_coding";transcript_biotype "protein_coding";exon_number "7";gene_id "XLOC_009984";gene_name "CSK";class_code "n";oId "Spleen_00140403";is.last "FALSE";is.first "FALSE";is.singleExon "FALSE"
chr15	transdecoder	exon	74801012	74801102	.	+	.	transcript_id "DNTX_00085824";transcript_type "protein_coding";transcript_biotype "protein_coding";exon_number "8";gene_id "XLOC_009984";gene_name "CSK";class_code "n";oId "Spleen_00140403";is.last "FALSE";is.first "FALSE";is.singleExon "FALSE"
chr15	transdecoder	exon	74801522	74801595	.	+	.	transcript_id "DNTX_00085824";transcript_type "protein_coding";transcript_biotype "protein_coding";exon_number "9";gene_id "XLOC_009984";gene_name "CSK";class_code "n";oId "Spleen_00140403";is.last "FALSE";is.first "FALSE";is.singleExon "FALSE"
chr15	transdecoder	exon	74801695	74801890	.	+	.	transcript_id "DNTX_00085824";transcript_type "protein_coding";transcript_biotype "protein_coding";exon_number "10";gene_id "XLOC_009984";gene_name "CSK";class_code "n";oId "Spleen_00140403";is.last "FALSE";is.first "FALSE";is.singleExon "FALSE"
chr15	transdecoder	exon	74801997	74802083	.	+	.	transcript_id "DNTX_00085824";transcript_type "protein_coding";transcript_biotype "protein_coding";exon_number "11";gene_id "XLOC_009984";gene_name "CSK";class_code "n";oId "Spleen_00140403";is.last "FALSE";is.first "FALSE";is.singleExon "FALSE"
chr15	transdecoder	exon	74802331	74803198	.	+	.	transcript_id "DNTX_00085824";transcript_type "protein_coding";transcript_biotype "protein_coding";exon_number "12";gene_id "XLOC_009984";gene_name "CSK";class_code "n";oId "Spleen_00140403";is.last "TRUE";is.first "FALSE";is.singleExon "FALSE"
chr15	transdecoder	five_prime_UTR	74782504	74782720	.	+	.	transcript_id "DNTX_00085824";transcript_type "protein_coding";transcript_biotype "protein_coding";gene_id "XLOC_009984";gene_name "CSK";class_code "n";oId "Spleen_00140403";is.last "FALSE";is.first "TRUE";is.singleExon "FALSE"
chr15	transdecoder	five_prime_UTR	74798233	74798297	.	+	.	transcript_id "DNTX_00085824";transcript_type "protein_coding";transcript_biotype "protein_coding";gene_id "XLOC_009984";gene_name "CSK";class_code "n";oId "Spleen_00140403";is.last "FALSE";is.first "FALSE";is.singleExon "FALSE"
chr15	transdecoder	start_codon	74798298	74798300	.	+	0	transcript_id "DNTX_00085824";transcript_type "protein_coding";transcript_biotype "protein_coding";gene_id "XLOC_009984";gene_name "CSK";class_code "n";oId "Spleen_00140403";is.last "FALSE";is.first "FALSE";is.singleExon "FALSE"
chr15	transdecoder	CDS	74798298	74798312	.	+	0	transcript_id "DNTX_00085824";transcript_type "protein_coding";transcript_biotype "protein_coding";gene_id "XLOC_009984";gene_name "CSK";class_code "n";oId "Spleen_00140403";is.last "FALSE";is.first "FALSE";is.singleExon "FALSE"
chr15	transdecoder	CDS	74798615	74798728	.	+	0	transcript_id "DNTX_00085824";transcript_type "protein_coding";transcript_biotype "protein_coding";gene_id "XLOC_009984";gene_name "CSK";class_code "n";oId "Spleen_00140403";is.last "FALSE";is.first "FALSE";is.singleExon "FALSE"
chr15	transdecoder	CDS	74798826	74798938	.	+	0	transcript_id "DNTX_00085824";transcript_type "protein_coding";transcript_biotype "protein_coding";gene_id "XLOC_009984";gene_name "CSK";class_code "n";oId "Spleen_00140403";is.last "FALSE";is.first "FALSE";is.singleExon "FALSE"
chr15	transdecoder	CDS	74799272	74799491	.	+	1	transcript_id "DNTX_00085824";transcript_type "protein_coding";transcript_biotype "protein_coding";gene_id "XLOC_009984";gene_name "CSK";class_code "n";oId "Spleen_00140403";is.last "FALSE";is.first "FALSE";is.singleExon "FALSE"
chr15	transdecoder	CDS	74800412	74800746	.	+	0	transcript_id "DNTX_00085824";transcript_type "protein_coding";transcript_biotype "protein_coding";gene_id "XLOC_009984";gene_name "CSK";class_code "n";oId "Spleen_00140403";is.last "FALSE";is.first "FALSE";is.singleExon "FALSE"
chr15	transdecoder	CDS	74800823	74800871	.	+	1	transcript_id "DNTX_00085824";transcript_type "protein_coding";transcript_biotype "protein_coding";gene_id "XLOC_009984";gene_name "CSK";class_code "n";oId "Spleen_00140403";is.last "FALSE";is.first "FALSE";is.singleExon "FALSE"
chr15	transdecoder	stop_codon	74800872	74800874	.	+	0	transcript_id "DNTX_00085824";transcript_type "protein_coding";transcript_biotype "protein_coding";gene_id "XLOC_009984";gene_name "CSK";class_code "n";oId "Spleen_00140403";is.last "FALSE";is.first "FALSE";is.singleExon "FALSE"
chr15	transdecoder	three_prime_UTR	74800875	74800922	.	+	.	transcript_id "DNTX_00085824";transcript_type "protein_coding";transcript_biotype "protein_coding";gene_id "XLOC_009984";gene_name "CSK";class_code "n";oId "Spleen_00140403";is.last "FALSE";is.first "FALSE";is.singleExon "FALSE"
chr15	transdecoder	three_prime_UTR	74801012	74801102	.	+	.	transcript_id "DNTX_00085824";transcript_type "protein_coding";transcript_biotype "protein_coding";gene_id "XLOC_009984";gene_name "CSK";class_code "n";oId "Spleen_00140403";is.last "FALSE";is.first "FALSE";is.singleExon "FALSE"
chr15	transdecoder	three_prime_UTR	74801522	74801595	.	+	.	transcript_id "DNTX_00085824";transcript_type "protein_coding";transcript_biotype "protein_coding";gene_id "XLOC_009984";gene_name "CSK";class_code "n";oId "Spleen_00140403";is.last "FALSE";is.first "FALSE";is.singleExon "FALSE"
chr15	transdecoder	three_prime_UTR	74801695	74801890	.	+	.	transcript_id "DNTX_00085824";transcript_type "protein_coding";transcript_biotype "protein_coding";gene_id "XLOC_009984";gene_name "CSK";class_code "n";oId "Spleen_00140403";is.last "FALSE";is.first "FALSE";is.singleExon "FALSE"
chr15	transdecoder	three_prime_UTR	74801997	74802083	.	+	.	transcript_id "DNTX_00085824";transcript_type "protein_coding";transcript_biotype "protein_coding";gene_id "XLOC_009984";gene_name "CSK";class_code "n";oId "Spleen_00140403";is.last "FALSE";is.first "FALSE";is.singleExon "FALSE"
chr15	transdecoder	three_prime_UTR	74802331	74803198	.	+	.	transcript_id "DNTX_00085824";transcript_type "protein_coding";transcript_biotype "protein_coding";gene_id "XLOC_009984";gene_name "CSK";class_code "n";oId "Spleen_00140403";is.last "TRUE";is.first "FALSE";is.singleExon "FALSE"
chr15	StringTie	transcript	74782504	74799051	.	+	.	transcript_id "DNTX_00081327";transcript_type "noncoding";transcript_biotype "noncoding";gene_id "XLOC_009984";gene_name "CSK";class_code "=";oId "Lung_00126031";is.last "FALSE";is.first "FALSE";is.singleExon "FALSE"
chr15	StringTie	exon	74782504	74782720	.	+	.	transcript_id "DNTX_00081327";transcript_type "noncoding";transcript_biotype "noncoding";exon_number "1";gene_id "XLOC_009984";gene_name "CSK";class_code "=";oId "Lung_00126031";is.last "FALSE";is.first "TRUE";is.singleExon "FALSE"
chr15	StringTie	exon	74798233	74799051	.	+	.	transcript_id "DNTX_00081327";transcript_type "noncoding";transcript_biotype "noncoding";exon_number "2";gene_id "XLOC_009984";gene_name "CSK";class_code "=";oId "Lung_00126031";is.last "TRUE";is.first "FALSE";is.singleExon "FALSE"
chr15	StringTie	transcript	74782536	74801823	.	+	.	transcript_id "DNTX_00079941";transcript_type "noncoding";transcript_biotype "noncoding";gene_id "XLOC_009984";gene_name "CSK";class_code "c";oId "ESC_Stem.Cell.Line_00125679";is.last "FALSE";is.first "FALSE";is.singleExon "FALSE"
chr15	StringTie	exon	74782536	74782720	.	+	.	transcript_id "DNTX_00079941";transcript_type "noncoding";transcript_biotype "noncoding";exon_number "1";gene_id "XLOC_009984";gene_name "CSK";class_code "c";oId "ESC_Stem.Cell.Line_00125679";is.last "FALSE";novel_exon_id "nvl_exon68919";novel_exon_type "novel_TSS";is.first "TRUE";is.singleExon "FALSE"
chr15	StringTie	exon	74798233	74798312	.	+	.	transcript_id "DNTX_00079941";transcript_type "noncoding";transcript_biotype "noncoding";exon_number "2";gene_id "XLOC_009984";gene_name "CSK";class_code "c";oId "ESC_Stem.Cell.Line_00125679";is.last "FALSE";is.first "FALSE";is.singleExon "FALSE"
chr15	StringTie	exon	74798615	74798728	.	+	.	transcript_id "DNTX_00079941";transcript_type "noncoding";transcript_biotype "noncoding";exon_number "3";gene_id "XLOC_009984";gene_name "CSK";class_code "c";oId "ESC_Stem.Cell.Line_00125679";is.last "FALSE";is.first "FALSE";is.singleExon "FALSE"
chr15	StringTie	exon	74798826	74798938	.	+	.	transcript_id "DNTX_00079941";transcript_type "noncoding";transcript_biotype "noncoding";exon_number "4";gene_id "XLOC_009984";gene_name "CSK";class_code "c";oId "ESC_Stem.Cell.Line_00125679";is.last "FALSE";is.first "FALSE";is.singleExon "FALSE"
chr15	StringTie	exon	74799272	74799491	.	+	.	transcript_id "DNTX_00079941";transcript_type "noncoding";transcript_biotype "noncoding";exon_number "5";gene_id "XLOC_009984";gene_name "CSK";class_code "c";oId "ESC_Stem.Cell.Line_00125679";is.last "FALSE";is.first "FALSE";is.singleExon "FALSE"
chr15	StringTie	exon	74800412	74800505	.	+	.	transcript_id "DNTX_00079941";transcript_type "noncoding";transcript_biotype "noncoding";exon_number "6";gene_id "XLOC_009984";gene_name "CSK";class_code "c";oId "ESC_Stem.Cell.Line_00125679";is.last "FALSE";is.first "FALSE";is.singleExon "FALSE"
chr15	StringTie	exon	74800681	74800746	.	+	.	transcript_id "DNTX_00079941";transcript_type "noncoding";transcript_biotype "noncoding";exon_number "7";gene_id "XLOC_009984";gene_name "CSK";class_code "c";oId "ESC_Stem.Cell.Line_00125679";is.last "FALSE";is.first "FALSE";is.singleExon "FALSE"
chr15	StringTie	exon	74800823	74800922	.	+	.	transcript_id "DNTX_00079941";transcript_type "noncoding";transcript_biotype "noncoding";exon_number "8";gene_id "XLOC_009984";gene_name "CSK";class_code "c";oId "ESC_Stem.Cell.Line_00125679";is.last "FALSE";is.first "FALSE";is.singleExon "FALSE"
chr15	StringTie	exon	74801012	74801102	.	+	.	transcript_id "DNTX_00079941";transcript_type "noncoding";transcript_biotype "noncoding";exon_number "9";gene_id "XLOC_009984";gene_name "CSK";class_code "c";oId "ESC_Stem.Cell.Line_00125679";is.last "FALSE";is.first "FALSE";is.singleExon "FALSE"
chr15	StringTie	exon	74801522	74801595	.	+	.	transcript_id "DNTX_00079941";transcript_type "noncoding";transcript_biotype "noncoding";exon_number "10";gene_id "XLOC_009984";gene_name "CSK";class_code "c";oId "ESC_Stem.Cell.Line_00125679";is.last "FALSE";is.first "FALSE";is.singleExon "FALSE"
chr15	StringTie	exon	74801695	74801823	.	+	.	transcript_id "DNTX_00079941";transcript_type "noncoding";transcript_biotype "noncoding";exon_number "11";gene_id "XLOC_009984";gene_name "CSK";class_code "c";oId "ESC_Stem.Cell.Line_00125679";is.last "TRUE";is.first "FALSE";is.singleExon "FALSE"
chr15	StringTie	transcript	74782605	74799361	.	+	.	transcript_id "DNTX_00085252";transcript_type "noncoding";transcript_biotype "noncoding";gene_id "XLOC_009984";gene_name "CSK";class_code "=";oId "Cells-EBV-transformedlymphocytes_00107688";is.last "FALSE";is.first "FALSE";is.singleExon "FALSE"
chr15	StringTie	exon	74782605	74782720	.	+	.	transcript_id "DNTX_00085252";transcript_type "noncoding";transcript_biotype "noncoding";exon_number "1";gene_id "XLOC_009984";gene_name "CSK";class_code "=";oId "Cells-EBV-transformedlymphocytes_00107688";is.last "FALSE";is.first "TRUE";is.singleExon "FALSE"
chr15	StringTie	exon	74798212	74798312	.	+	.	transcript_id "DNTX_00085252";transcript_type "noncoding";transcript_biotype "noncoding";exon_number "2";gene_id "XLOC_009984";gene_name "CSK";class_code "=";oId "Cells-EBV-transformedlymphocytes_00107688";is.last "FALSE";is.first "FALSE";is.singleExon "FALSE"
chr15	StringTie	exon	74798615	74798728	.	+	.	transcript_id "DNTX_00085252";transcript_type "noncoding";transcript_biotype "noncoding";exon_number "3";gene_id "XLOC_009984";gene_name "CSK";class_code "=";oId "Cells-EBV-transformedlymphocytes_00107688";is.last "FALSE";is.first "FALSE";is.singleExon "FALSE"
chr15	StringTie	exon	74798826	74798938	.	+	.	transcript_id "DNTX_00085252";transcript_type "noncoding";transcript_biotype "noncoding";exon_number "4";gene_id "XLOC_009984";gene_name "CSK";class_code "=";oId "Cells-EBV-transformedlymphocytes_00107688";is.last "FALSE";is.first "FALSE";is.singleExon "FALSE"
chr15	StringTie	exon	74799272	74799361	.	+	.	transcript_id "DNTX_00085252";transcript_type "noncoding";transcript_biotype "noncoding";exon_number "5";gene_id "XLOC_009984";gene_name "CSK";class_code "=";oId "Cells-EBV-transformedlymphocytes_00107688";is.last "TRUE";is.first "FALSE";is.singleExon "FALSE"
chr15	StringTie	transcript	74797914	74798890	.	+	.	transcript_id "DNTX_00081922";transcript_type "noncoding";transcript_biotype "noncoding";gene_id "XLOC_009984";gene_name "CSK";class_code "=";oId "WholeBlood_00102849";is.last "FALSE";is.first "FALSE";is.singleExon "FALSE"
chr15	StringTie	exon	74797914	74798312	.	+	.	transcript_id "DNTX_00081922";transcript_type "noncoding";transcript_biotype "noncoding";exon_number "1";gene_id "XLOC_009984";gene_name "CSK";class_code "=";oId "WholeBlood_00102849";is.last "FALSE";is.first "TRUE";is.singleExon "FALSE"
chr15	StringTie	exon	74798615	74798728	.	+	.	transcript_id "DNTX_00081922";transcript_type "noncoding";transcript_biotype "noncoding";exon_number "2";gene_id "XLOC_009984";gene_name "CSK";class_code "=";oId "WholeBlood_00102849";is.last "FALSE";is.first "FALSE";is.singleExon "FALSE"
chr15	StringTie	exon	74798826	74798890	.	+	.	transcript_id "DNTX_00081922";transcript_type "noncoding";transcript_biotype "noncoding";exon_number "3";gene_id "XLOC_009984";gene_name "CSK";class_code "=";oId "WholeBlood_00102849";is.last "TRUE";is.first "FALSE";is.singleExon "FALSE"
chr15	transdecoder	transcript	74798001	74803192	.	+	.	transcript_id "DNTX_00078997";transcript_type "protein_coding";transcript_biotype "protein_coding";gene_id "XLOC_009984";gene_name "CSK";class_code "j";oId "ESC_Stem.Cell.Line_00125136";is.last "FALSE";is.first "FALSE";is.singleExon "FALSE"
chr15	transdecoder	exon	74798001	74798312	.	+	.	transcript_id "DNTX_00078997";transcript_type "protein_coding";transcript_biotype "protein_coding";exon_number "1";gene_id "XLOC_009984";gene_name "CSK";class_code "j";oId "ESC_Stem.Cell.Line_00125136";is.last "FALSE";novel_exon_id "nvl_exon68920";novel_exon_type "novel_TSS";is.first "TRUE";is.singleExon "FALSE"
chr15	transdecoder	exon	74798615	74798728	.	+	.	transcript_id "DNTX_00078997";transcript_type "protein_coding";transcript_biotype "protein_coding";exon_number "2";gene_id "XLOC_009984";gene_name "CSK";class_code "j";oId "ESC_Stem.Cell.Line_00125136";is.last "FALSE";is.first "FALSE";is.singleExon "FALSE"
chr15	transdecoder	exon	74798826	74798938	.	+	.	transcript_id "DNTX_00078997";transcript_type "protein_coding";transcript_biotype "protein_coding";exon_number "3";gene_id "XLOC_009984";gene_name "CSK";class_code "j";oId "ESC_Stem.Cell.Line_00125136";is.last "FALSE";is.first "FALSE";is.singleExon "FALSE"
chr15	transdecoder	exon	74799272	74799491	.	+	.	transcript_id "DNTX_00078997";transcript_type "protein_coding";transcript_biotype "protein_coding";exon_number "4";gene_id "XLOC_009984";gene_name "CSK";class_code "j";oId "ESC_Stem.Cell.Line_00125136";is.last "FALSE";is.first "FALSE";is.singleExon "FALSE"
chr15	transdecoder	exon	74800412	74800505	.	+	.	transcript_id "DNTX_00078997";transcript_type "protein_coding";transcript_biotype "protein_coding";exon_number "5";gene_id "XLOC_009984";gene_name "CSK";class_code "j";oId "ESC_Stem.Cell.Line_00125136";is.last "FALSE";is.first "FALSE";is.singleExon "FALSE"
chr15	transdecoder	exon	74800681	74800746	.	+	.	transcript_id "DNTX_00078997";transcript_type "protein_coding";transcript_biotype "protein_coding";exon_number "6";gene_id "XLOC_009984";gene_name "CSK";class_code "j";oId "ESC_Stem.Cell.Line_00125136";is.last "FALSE";is.first "FALSE";is.singleExon "FALSE"
chr15	transdecoder	exon	74800823	74800922	.	+	.	transcript_id "DNTX_00078997";transcript_type "protein_coding";transcript_biotype "protein_coding";exon_number "7";gene_id "XLOC_009984";gene_name "CSK";class_code "j";oId "ESC_Stem.Cell.Line_00125136";is.last "FALSE";is.first "FALSE";is.singleExon "FALSE"
chr15	transdecoder	exon	74801012	74801102	.	+	.	transcript_id "DNTX_00078997";transcript_type "protein_coding";transcript_biotype "protein_coding";exon_number "8";gene_id "XLOC_009984";gene_name "CSK";class_code "j";oId "ESC_Stem.Cell.Line_00125136";is.last "FALSE";is.first "FALSE";is.singleExon "FALSE"
chr15	transdecoder	exon	74801522	74801595	.	+	.	transcript_id "DNTX_00078997";transcript_type "protein_coding";transcript_biotype "protein_coding";exon_number "9";gene_id "XLOC_009984";gene_name "CSK";class_code "j";oId "ESC_Stem.Cell.Line_00125136";is.last "FALSE";is.first "FALSE";is.singleExon "FALSE"
chr15	transdecoder	exon	74801695	74801890	.	+	.	transcript_id "DNTX_00078997";transcript_type "protein_coding";transcript_biotype "protein_coding";exon_number "10";gene_id "XLOC_009984";gene_name "CSK";class_code "j";oId "ESC_Stem.Cell.Line_00125136";is.last "FALSE";is.first "FALSE";is.singleExon "FALSE"
chr15	transdecoder	exon	74801997	74802083	.	+	.	transcript_id "DNTX_00078997";transcript_type "protein_coding";transcript_biotype "protein_coding";exon_number "11";gene_id "XLOC_009984";gene_name "CSK";class_code "j";oId "ESC_Stem.Cell.Line_00125136";is.last "FALSE";is.first "FALSE";is.singleExon "FALSE"
chr15	transdecoder	exon	74802331	74803192	.	+	.	transcript_id "DNTX_00078997";transcript_type "protein_coding";transcript_biotype "protein_coding";exon_number "12";gene_id "XLOC_009984";gene_name "CSK";class_code "j";oId "ESC_Stem.Cell.Line_00125136";is.last "TRUE";novel_exon_id "nvl_exon68921";novel_exon_type "novel_TES";is.first "FALSE";is.singleExon "FALSE"
chr15	transdecoder	five_prime_UTR	74798001	74798297	.	+	.	transcript_id "DNTX_00078997";transcript_type "protein_coding";transcript_biotype "protein_coding";gene_id "XLOC_009984";gene_name "CSK";class_code "j";oId "ESC_Stem.Cell.Line_00125136";is.last "FALSE";is.first "FALSE";is.singleExon "FALSE"
chr15	transdecoder	start_codon	74798298	74798300	.	+	0	transcript_id "DNTX_00078997";transcript_type "protein_coding";transcript_biotype "protein_coding";gene_id "XLOC_009984";gene_name "CSK";class_code "j";oId "ESC_Stem.Cell.Line_00125136";is.last "FALSE";is.first "FALSE";is.singleExon "FALSE"
chr15	transdecoder	CDS	74798298	74798312	.	+	0	transcript_id "DNTX_00078997";transcript_type "protein_coding";transcript_biotype "protein_coding";gene_id "XLOC_009984";gene_name "CSK";class_code "j";oId "ESC_Stem.Cell.Line_00125136";is.last "FALSE";is.first "FALSE";is.singleExon "FALSE"
chr15	transdecoder	CDS	74798615	74798728	.	+	0	transcript_id "DNTX_00078997";transcript_type "protein_coding";transcript_biotype "protein_coding";gene_id "XLOC_009984";gene_name "CSK";class_code "j";oId "ESC_Stem.Cell.Line_00125136";is.last "FALSE";is.first "FALSE";is.singleExon "FALSE"
chr15	transdecoder	CDS	74798826	74798938	.	+	0	transcript_id "DNTX_00078997";transcript_type "protein_coding";transcript_biotype "protein_coding";gene_id "XLOC_009984";gene_name "CSK";class_code "j";oId "ESC_Stem.Cell.Line_00125136";is.last "FALSE";is.first "FALSE";is.singleExon "FALSE"
chr15	transdecoder	CDS	74799272	74799491	.	+	1	transcript_id "DNTX_00078997";transcript_type "protein_coding";transcript_biotype "protein_coding";gene_id "XLOC_009984";gene_name "CSK";class_code "j";oId "ESC_Stem.Cell.Line_00125136";is.last "FALSE";is.first "FALSE";is.singleExon "FALSE"
chr15	transdecoder	CDS	74800412	74800505	.	+	0	transcript_id "DNTX_00078997";transcript_type "protein_coding";transcript_biotype "protein_coding";gene_id "XLOC_009984";gene_name "CSK";class_code "j";oId "ESC_Stem.Cell.Line_00125136";is.last "FALSE";is.first "FALSE";is.singleExon "FALSE"
chr15	transdecoder	CDS	74800681	74800746	.	+	2	transcript_id "DNTX_00078997";transcript_type "protein_coding";transcript_biotype "protein_coding";gene_id "XLOC_009984";gene_name "CSK";class_code "j";oId "ESC_Stem.Cell.Line_00125136";is.last "FALSE";is.first "FALSE";is.singleExon "FALSE"
chr15	transdecoder	CDS	74800823	74800922	.	+	2	transcript_id "DNTX_00078997";transcript_type "protein_coding";transcript_biotype "protein_coding";gene_id "XLOC_009984";gene_name "CSK";class_code "j";oId "ESC_Stem.Cell.Line_00125136";is.last "FALSE";is.first "FALSE";is.singleExon "FALSE"
chr15	transdecoder	CDS	74801012	74801102	.	+	1	transcript_id "DNTX_00078997";transcript_type "protein_coding";transcript_biotype "protein_coding";gene_id "XLOC_009984";gene_name "CSK";class_code "j";oId "ESC_Stem.Cell.Line_00125136";is.last "FALSE";is.first "FALSE";is.singleExon "FALSE"
chr15	transdecoder	CDS	74801522	74801595	.	+	0	transcript_id "DNTX_00078997";transcript_type "protein_coding";transcript_biotype "protein_coding";gene_id "XLOC_009984";gene_name "CSK";class_code "j";oId "ESC_Stem.Cell.Line_00125136";is.last "FALSE";is.first "FALSE";is.singleExon "FALSE"
chr15	transdecoder	CDS	74801695	74801890	.	+	1	transcript_id "DNTX_00078997";transcript_type "protein_coding";transcript_biotype "protein_coding";gene_id "XLOC_009984";gene_name "CSK";class_code "j";oId "ESC_Stem.Cell.Line_00125136";is.last "FALSE";is.first "FALSE";is.singleExon "FALSE"
chr15	transdecoder	CDS	74801997	74802083	.	+	0	transcript_id "DNTX_00078997";transcript_type "protein_coding";transcript_biotype "protein_coding";gene_id "XLOC_009984";gene_name "CSK";class_code "j";oId "ESC_Stem.Cell.Line_00125136";is.last "FALSE";is.first "FALSE";is.singleExon "FALSE"
chr15	transdecoder	CDS	74802331	74802510	.	+	0	transcript_id "DNTX_00078997";transcript_type "protein_coding";transcript_biotype "protein_coding";gene_id "XLOC_009984";gene_name "CSK";class_code "j";oId "ESC_Stem.Cell.Line_00125136";is.last "FALSE";is.first "FALSE";is.singleExon "FALSE"
chr15	transdecoder	stop_codon	74802511	74802513	.	+	0	transcript_id "DNTX_00078997";transcript_type "protein_coding";transcript_biotype "protein_coding";gene_id "XLOC_009984";gene_name "CSK";class_code "j";oId "ESC_Stem.Cell.Line_00125136";is.last "FALSE";is.first "FALSE";is.singleExon "FALSE"
chr15	transdecoder	three_prime_UTR	74802514	74803192	.	+	.	transcript_id "DNTX_00078997";transcript_type "protein_coding";transcript_biotype "protein_coding";gene_id "XLOC_009984";gene_name "CSK";class_code "j";oId "ESC_Stem.Cell.Line_00125136";is.last "FALSE";is.first "FALSE";is.singleExon "FALSE"
chr15	StringTie	transcript	74798652	74802589	.	+	.	transcript_id "DNTX_00081923";transcript_type "noncoding";transcript_biotype "noncoding";gene_id "XLOC_009984";gene_name "CSK";class_code "=";oId "WholeBlood_00102851";is.last "FALSE";is.first "FALSE";is.singleExon "FALSE"
chr15	StringTie	exon	74798652	74798728	.	+	.	transcript_id "DNTX_00081923";transcript_type "noncoding";transcript_biotype "noncoding";exon_number "1";gene_id "XLOC_009984";gene_name "CSK";class_code "=";oId "WholeBlood_00102851";is.last "FALSE";is.first "TRUE";is.singleExon "FALSE"
chr15	StringTie	exon	74798826	74798938	.	+	.	transcript_id "DNTX_00081923";transcript_type "noncoding";transcript_biotype "noncoding";exon_number "2";gene_id "XLOC_009984";gene_name "CSK";class_code "=";oId "WholeBlood_00102851";is.last "FALSE";is.first "FALSE";is.singleExon "FALSE"
chr15	StringTie	exon	74799272	74799491	.	+	.	transcript_id "DNTX_00081923";transcript_type "noncoding";transcript_biotype "noncoding";exon_number "3";gene_id "XLOC_009984";gene_name "CSK";class_code "=";oId "WholeBlood_00102851";is.last "FALSE";is.first "FALSE";is.singleExon "FALSE"
chr15	StringTie	exon	74800412	74800746	.	+	.	transcript_id "DNTX_00081923";transcript_type "noncoding";transcript_biotype "noncoding";exon_number "4";gene_id "XLOC_009984";gene_name "CSK";class_code "=";oId "WholeBlood_00102851";is.last "FALSE";is.first "FALSE";is.singleExon "FALSE"
chr15	StringTie	exon	74800823	74800922	.	+	.	transcript_id "DNTX_00081923";transcript_type "noncoding";transcript_biotype "noncoding";exon_number "5";gene_id "XLOC_009984";gene_name "CSK";class_code "=";oId "WholeBlood_00102851";is.last "FALSE";is.first "FALSE";is.singleExon "FALSE"
chr15	StringTie	exon	74801012	74801102	.	+	.	transcript_id "DNTX_00081923";transcript_type "noncoding";transcript_biotype "noncoding";exon_number "6";gene_id "XLOC_009984";gene_name "CSK";class_code "=";oId "WholeBlood_00102851";is.last "FALSE";is.first "FALSE";is.singleExon "FALSE"
chr15	StringTie	exon	74801522	74801595	.	+	.	transcript_id "DNTX_00081923";transcript_type "noncoding";transcript_biotype "noncoding";exon_number "7";gene_id "XLOC_009984";gene_name "CSK";class_code "=";oId "WholeBlood_00102851";is.last "FALSE";is.first "FALSE";is.singleExon "FALSE"
chr15	StringTie	exon	74801695	74801890	.	+	.	transcript_id "DNTX_00081923";transcript_type "noncoding";transcript_biotype "noncoding";exon_number "8";gene_id "XLOC_009984";gene_name "CSK";class_code "=";oId "WholeBlood_00102851";is.last "FALSE";is.first "FALSE";is.singleExon "FALSE"
chr15	StringTie	exon	74801997	74802083	.	+	.	transcript_id "DNTX_00081923";transcript_type "noncoding";transcript_biotype "noncoding";exon_number "9";gene_id "XLOC_009984";gene_name "CSK";class_code "=";oId "WholeBlood_00102851";is.last "FALSE";is.first "FALSE";is.singleExon "FALSE"
chr15	StringTie	exon	74802331	74802589	.	+	.	transcript_id "DNTX_00081923";transcript_type "noncoding";transcript_biotype "noncoding";exon_number "10";gene_id "XLOC_009984";gene_name "CSK";class_code "=";oId "WholeBlood_00102851";is.last "TRUE";is.first "FALSE";is.singleExon "FALSE"
chr15	StringTie	transcript	74799178	74801823	.	+	.	transcript_id "DNTX_00083769";transcript_type "noncoding";transcript_biotype "noncoding";gene_id "XLOC_009984";gene_name "CSK";class_code "=";oId "Cornea_Adult.Tissue_00246229";is.last "FALSE";is.first "FALSE";is.singleExon "FALSE"
chr15	StringTie	exon	74799178	74799491	.	+	.	transcript_id "DNTX_00083769";transcript_type "noncoding";transcript_biotype "noncoding";exon_number "1";gene_id "XLOC_009984";gene_name "CSK";class_code "=";oId "Cornea_Adult.Tissue_00246229";is.last "FALSE";is.first "TRUE";is.singleExon "FALSE"
chr15	StringTie	exon	74800412	74800505	.	+	.	transcript_id "DNTX_00083769";transcript_type "noncoding";transcript_biotype "noncoding";exon_number "2";gene_id "XLOC_009984";gene_name "CSK";class_code "=";oId "Cornea_Adult.Tissue_00246229";is.last "FALSE";is.first "FALSE";is.singleExon "FALSE"
chr15	StringTie	exon	74800681	74800746	.	+	.	transcript_id "DNTX_00083769";transcript_type "noncoding";transcript_biotype "noncoding";exon_number "3";gene_id "XLOC_009984";gene_name "CSK";class_code "=";oId "Cornea_Adult.Tissue_00246229";is.last "FALSE";is.first "FALSE";is.singleExon "FALSE"
chr15	StringTie	exon	74800823	74800922	.	+	.	transcript_id "DNTX_00083769";transcript_type "noncoding";transcript_biotype "noncoding";exon_number "4";gene_id "XLOC_009984";gene_name "CSK";class_code "=";oId "Cornea_Adult.Tissue_00246229";is.last "FALSE";is.first "FALSE";is.singleExon "FALSE"
chr15	StringTie	exon	74801012	74801102	.	+	.	transcript_id "DNTX_00083769";transcript_type "noncoding";transcript_biotype "noncoding";exon_number "5";gene_id "XLOC_009984";gene_name "CSK";class_code "=";oId "Cornea_Adult.Tissue_00246229";is.last "FALSE";is.first "FALSE";is.singleExon "FALSE"
chr15	StringTie	exon	74801522	74801595	.	+	.	transcript_id "DNTX_00083769";transcript_type "noncoding";transcript_biotype "noncoding";exon_number "6";gene_id "XLOC_009984";gene_name "CSK";class_code "=";oId "Cornea_Adult.Tissue_00246229";is.last "FALSE";is.first "FALSE";is.singleExon "FALSE"
chr15	StringTie	exon	74801695	74801823	.	+	.	transcript_id "DNTX_00083769";transcript_type "noncoding";transcript_biotype "noncoding";exon_number "7";gene_id "XLOC_009984";gene_name "CSK";class_code "=";oId "Cornea_Adult.Tissue_00246229";is.last "TRUE";is.first "FALSE";is.singleExon "FALSE"
chr15	transdecoder	transcript	74800475	74803197	.	+	.	transcript_id "DNTX_00080868";transcript_type "protein_coding";transcript_biotype "protein_coding";gene_id "XLOC_009984";gene_name "CSK";class_code "c";oId "RPE_Adult.Tissue_00202584";is.last "FALSE";is.first "FALSE";is.singleExon "FALSE"
chr15	transdecoder	exon	74800475	74800505	.	+	.	transcript_id "DNTX_00080868";transcript_type "protein_coding";transcript_biotype "protein_coding";exon_number "1";gene_id "XLOC_009984";gene_name "CSK";class_code "c";oId "RPE_Adult.Tissue_00202584";is.last "FALSE";is.first "TRUE";is.singleExon "FALSE"
chr15	transdecoder	exon	74800681	74800746	.	+	.	transcript_id "DNTX_00080868";transcript_type "protein_coding";transcript_biotype "protein_coding";exon_number "2";gene_id "XLOC_009984";gene_name "CSK";class_code "c";oId "RPE_Adult.Tissue_00202584";is.last "FALSE";is.first "FALSE";is.singleExon "FALSE"
chr15	transdecoder	exon	74800823	74800922	.	+	.	transcript_id "DNTX_00080868";transcript_type "protein_coding";transcript_biotype "protein_coding";exon_number "3";gene_id "XLOC_009984";gene_name "CSK";class_code "c";oId "RPE_Adult.Tissue_00202584";is.last "FALSE";is.first "FALSE";is.singleExon "FALSE"
chr15	transdecoder	exon	74801012	74801102	.	+	.	transcript_id "DNTX_00080868";transcript_type "protein_coding";transcript_biotype "protein_coding";exon_number "4";gene_id "XLOC_009984";gene_name "CSK";class_code "c";oId "RPE_Adult.Tissue_00202584";is.last "FALSE";is.first "FALSE";is.singleExon "FALSE"
chr15	transdecoder	exon	74801522	74801595	.	+	.	transcript_id "DNTX_00080868";transcript_type "protein_coding";transcript_biotype "protein_coding";exon_number "5";gene_id "XLOC_009984";gene_name "CSK";class_code "c";oId "RPE_Adult.Tissue_00202584";is.last "FALSE";is.first "FALSE";is.singleExon "FALSE"
chr15	transdecoder	exon	74801695	74801890	.	+	.	transcript_id "DNTX_00080868";transcript_type "protein_coding";transcript_biotype "protein_coding";exon_number "6";gene_id "XLOC_009984";gene_name "CSK";class_code "c";oId "RPE_Adult.Tissue_00202584";is.last "FALSE";is.first "FALSE";is.singleExon "FALSE"
chr15	transdecoder	exon	74801997	74802083	.	+	.	transcript_id "DNTX_00080868";transcript_type "protein_coding";transcript_biotype "protein_coding";exon_number "7";gene_id "XLOC_009984";gene_name "CSK";class_code "c";oId "RPE_Adult.Tissue_00202584";is.last "FALSE";is.first "FALSE";is.singleExon "FALSE"
chr15	transdecoder	exon	74802331	74803197	.	+	.	transcript_id "DNTX_00080868";transcript_type "protein_coding";transcript_biotype "protein_coding";exon_number "8";gene_id "XLOC_009984";gene_name "CSK";class_code "c";oId "RPE_Adult.Tissue_00202584";is.last "TRUE";novel_exon_id "nvl_exon68922";novel_exon_type "novel_TES";is.first "FALSE";is.singleExon "FALSE"
chr15	transdecoder	five_prime_UTR	74800475	74800505	.	+	.	transcript_id "DNTX_00080868";transcript_type "protein_coding";transcript_biotype "protein_coding";gene_id "XLOC_009984";gene_name "CSK";class_code "c";oId "RPE_Adult.Tissue_00202584";is.last "FALSE";is.first "TRUE";is.singleExon "FALSE"
chr15	transdecoder	five_prime_UTR	74800681	74800697	.	+	.	transcript_id "DNTX_00080868";transcript_type "protein_coding";transcript_biotype "protein_coding";gene_id "XLOC_009984";gene_name "CSK";class_code "c";oId "RPE_Adult.Tissue_00202584";is.last "FALSE";is.first "FALSE";is.singleExon "FALSE"
chr15	transdecoder	start_codon	74800698	74800700	.	+	0	transcript_id "DNTX_00080868";transcript_type "protein_coding";transcript_biotype "protein_coding";gene_id "XLOC_009984";gene_name "CSK";class_code "c";oId "RPE_Adult.Tissue_00202584";is.last "FALSE";is.first "FALSE";is.singleExon "FALSE"
chr15	transdecoder	CDS	74800698	74800746	.	+	0	transcript_id "DNTX_00080868";transcript_type "protein_coding";transcript_biotype "protein_coding";gene_id "XLOC_009984";gene_name "CSK";class_code "c";oId "RPE_Adult.Tissue_00202584";is.last "FALSE";is.first "FALSE";is.singleExon "FALSE"
chr15	transdecoder	CDS	74800823	74800922	.	+	2	transcript_id "DNTX_00080868";transcript_type "protein_coding";transcript_biotype "protein_coding";gene_id "XLOC_009984";gene_name "CSK";class_code "c";oId "RPE_Adult.Tissue_00202584";is.last "FALSE";is.first "FALSE";is.singleExon "FALSE"
chr15	transdecoder	CDS	74801012	74801102	.	+	1	transcript_id "DNTX_00080868";transcript_type "protein_coding";transcript_biotype "protein_coding";gene_id "XLOC_009984";gene_name "CSK";class_code "c";oId "RPE_Adult.Tissue_00202584";is.last "FALSE";is.first "FALSE";is.singleExon "FALSE"
chr15	transdecoder	CDS	74801522	74801595	.	+	0	transcript_id "DNTX_00080868";transcript_type "protein_coding";transcript_biotype "protein_coding";gene_id "XLOC_009984";gene_name "CSK";class_code "c";oId "RPE_Adult.Tissue_00202584";is.last "FALSE";is.first "FALSE";is.singleExon "FALSE"
chr15	transdecoder	CDS	74801695	74801890	.	+	1	transcript_id "DNTX_00080868";transcript_type "protein_coding";transcript_biotype "protein_coding";gene_id "XLOC_009984";gene_name "CSK";class_code "c";oId "RPE_Adult.Tissue_00202584";is.last "FALSE";is.first "FALSE";is.singleExon "FALSE"
chr15	transdecoder	CDS	74801997	74802083	.	+	0	transcript_id "DNTX_00080868";transcript_type "protein_coding";transcript_biotype "protein_coding";gene_id "XLOC_009984";gene_name "CSK";class_code "c";oId "RPE_Adult.Tissue_00202584";is.last "FALSE";is.first "FALSE";is.singleExon "FALSE"
chr15	transdecoder	CDS	74802331	74802510	.	+	0	transcript_id "DNTX_00080868";transcript_type "protein_coding";transcript_biotype "protein_coding";gene_id "XLOC_009984";gene_name "CSK";class_code "c";oId "RPE_Adult.Tissue_00202584";is.last "FALSE";is.first "FALSE";is.singleExon "FALSE"
chr15	transdecoder	stop_codon	74802511	74802513	.	+	0	transcript_id "DNTX_00080868";transcript_type "protein_coding";transcript_biotype "protein_coding";gene_id "XLOC_009984";gene_name "CSK";class_code "c";oId "RPE_Adult.Tissue_00202584";is.last "FALSE";is.first "FALSE";is.singleExon "FALSE"
chr15	transdecoder	three_prime_UTR	74802514	74803197	.	+	.	transcript_id "DNTX_00080868";transcript_type "protein_coding";transcript_biotype "protein_coding";gene_id "XLOC_009984";gene_name "CSK";class_code "c";oId "RPE_Adult.Tissue_00202584";is.last "FALSE";is.first "FALSE";is.singleExon "FALSE"
chr15	StringTie	transcript	74800489	74801729	.	+	.	transcript_id "DNTX_00085825";transcript_type "noncoding";transcript_biotype "noncoding";gene_id "XLOC_009984";gene_name "CSK";class_code "=";oId "Spleen_00127077";is.last "FALSE";is.first "FALSE";is.singleExon "FALSE"
chr15	StringTie	exon	74800489	74800505	.	+	.	transcript_id "DNTX_00085825";transcript_type "noncoding";transcript_biotype "noncoding";exon_number "1";gene_id "XLOC_009984";gene_name "CSK";class_code "=";oId "Spleen_00127077";is.last "FALSE";is.first "TRUE";is.singleExon "FALSE"
chr15	StringTie	exon	74800681	74800922	.	+	.	transcript_id "DNTX_00085825";transcript_type "noncoding";transcript_biotype "noncoding";exon_number "2";gene_id "XLOC_009984";gene_name "CSK";class_code "=";oId "Spleen_00127077";is.last "FALSE";is.first "FALSE";is.singleExon "FALSE"
chr15	StringTie	exon	74801012	74801102	.	+	.	transcript_id "DNTX_00085825";transcript_type "noncoding";transcript_biotype "noncoding";exon_number "3";gene_id "XLOC_009984";gene_name "CSK";class_code "=";oId "Spleen_00127077";is.last "FALSE";is.first "FALSE";is.singleExon "FALSE"
chr15	StringTie	exon	74801522	74801595	.	+	.	transcript_id "DNTX_00085825";transcript_type "noncoding";transcript_biotype "noncoding";exon_number "4";gene_id "XLOC_009984";gene_name "CSK";class_code "=";oId "Spleen_00127077";is.last "FALSE";is.first "FALSE";is.singleExon "FALSE"
chr15	StringTie	exon	74801695	74801729	.	+	.	transcript_id "DNTX_00085825";transcript_type "noncoding";transcript_biotype "noncoding";exon_number "5";gene_id "XLOC_009984";gene_name "CSK";class_code "=";oId "Spleen_00127077";is.last "TRUE";is.first "FALSE";is.singleExon "FALSE"
chr15	StringTie	transcript	74802901	74803195	.	+	.	transcript_id "DNTX_00083770";transcript_type "noncoding";transcript_biotype "noncoding";gene_id "XLOC_009984";gene_name "CSK";class_code "c";oId "Cornea_Adult.Tissue_00249841";is.last "TRUE";is.first "TRUE";is.singleExon "TRUE"
chr15	StringTie	exon	74802901	74803195	.	+	.	transcript_id "DNTX_00083770";transcript_type "noncoding";transcript_biotype "noncoding";exon_number "1";gene_id "XLOC_009984";gene_name "CSK";class_code "c";oId "Cornea_Adult.Tissue_00249841";is.last "TRUE";is.first "TRUE";is.singleExon "TRUE"
chr15	transdecoder	gene	74812256	74831956	.	+	.	gene_id "XLOC_009985";gene_name "LMAN1L";is.last "FALSE";is.first "FALSE";is.singleExon "FALSE"
chr15	transdecoder	transcript	74812256	74826978	.	+	.	transcript_id "DNTX_00083500";transcript_type "protein_coding";transcript_biotype "protein_coding";gene_id "XLOC_009985";gene_name "LMAN1L";class_code "n";oId "Brain-Cerebellum_00147048";is.last "FALSE";is.first "FALSE";is.singleExon "FALSE"
chr15	transdecoder	exon	74812256	74813029	.	+	.	transcript_id "DNTX_00083500";transcript_type "protein_coding";transcript_biotype "protein_coding";exon_number "1";gene_id "XLOC_009985";gene_name "LMAN1L";class_code "n";oId "Brain-Cerebellum_00147048";is.last "FALSE";novel_exon_id "nvl_exon68923";novel_exon_type "novel_TSS";is.first "TRUE";is.singleExon "FALSE"
chr15	transdecoder	exon	74813337	74813479	.	+	.	transcript_id "DNTX_00083500";transcript_type "protein_coding";transcript_biotype "protein_coding";exon_number "2";gene_id "XLOC_009985";gene_name "LMAN1L";class_code "n";oId "Brain-Cerebellum_00147048";is.last "FALSE";is.first "FALSE";is.singleExon "FALSE"
chr15	transdecoder	exon	74816157	74816311	.	+	.	transcript_id "DNTX_00083500";transcript_type "protein_coding";transcript_biotype "protein_coding";exon_number "3";gene_id "XLOC_009985";gene_name "LMAN1L";class_code "n";oId "Brain-Cerebellum_00147048";is.last "FALSE";is.first "FALSE";is.singleExon "FALSE"
chr15	transdecoder	exon	74816427	74816534	.	+	.	transcript_id "DNTX_00083500";transcript_type "protein_coding";transcript_biotype "protein_coding";exon_number "4";gene_id "XLOC_009985";gene_name "LMAN1L";class_code "n";oId "Brain-Cerebellum_00147048";is.last "FALSE";is.first "FALSE";is.singleExon "FALSE"
chr15	transdecoder	exon	74816632	74816690	.	+	.	transcript_id "DNTX_00083500";transcript_type "protein_coding";transcript_biotype "protein_coding";exon_number "5";gene_id "XLOC_009985";gene_name "LMAN1L";class_code "n";oId "Brain-Cerebellum_00147048";is.last "FALSE";is.first "FALSE";is.singleExon "FALSE"
chr15	transdecoder	exon	74818718	74818817	.	+	.	transcript_id "DNTX_00083500";transcript_type "protein_coding";transcript_biotype "protein_coding";exon_number "6";gene_id "XLOC_009985";gene_name "LMAN1L";class_code "n";oId "Brain-Cerebellum_00147048";is.last "FALSE";is.first "FALSE";is.singleExon "FALSE"
chr15	transdecoder	exon	74819152	74820767	.	+	.	transcript_id "DNTX_00083500";transcript_type "protein_coding";transcript_biotype "protein_coding";exon_number "7";gene_id "XLOC_009985";gene_name "LMAN1L";class_code "n";oId "Brain-Cerebellum_00147048";is.last "FALSE";novel_exon_id "nvl_exon68924";novel_exon_type "RI";is.first "FALSE";is.singleExon "FALSE"
chr15	transdecoder	exon	74821075	74821226	.	+	.	transcript_id "DNTX_00083500";transcript_type "protein_coding";transcript_biotype "protein_coding";exon_number "8";gene_id "XLOC_009985";gene_name "LMAN1L";class_code "n";oId "Brain-Cerebellum_00147048";is.last "FALSE";is.first "FALSE";is.singleExon "FALSE"
chr15	transdecoder	exon	74821829	74821900	.	+	.	transcript_id "DNTX_00083500";transcript_type "protein_coding";transcript_biotype "protein_coding";exon_number "9";gene_id "XLOC_009985";gene_name "LMAN1L";class_code "n";oId "Brain-Cerebellum_00147048";is.last "FALSE";is.first "FALSE";is.singleExon "FALSE"
chr15	transdecoder	exon	74822642	74822709	.	+	.	transcript_id "DNTX_00083500";transcript_type "protein_coding";transcript_biotype "protein_coding";exon_number "10";gene_id "XLOC_009985";gene_name "LMAN1L";class_code "n";oId "Brain-Cerebellum_00147048";is.last "FALSE";is.first "FALSE";is.singleExon "FALSE"
chr15	transdecoder	exon	74823559	74826978	.	+	.	transcript_id "DNTX_00083500";transcript_type "protein_coding";transcript_biotype "protein_coding";exon_number "11";gene_id "XLOC_009985";gene_name "LMAN1L";class_code "n";oId "Brain-Cerebellum_00147048";is.last "TRUE";novel_exon_id "nvl_exon68925";novel_exon_type "novel_TES";is.first "FALSE";is.singleExon "FALSE"
chr15	transdecoder	five_prime_UTR	74812256	74813029	.	+	.	transcript_id "DNTX_00083500";transcript_type "protein_coding";transcript_biotype "protein_coding";gene_id "XLOC_009985";gene_name "LMAN1L";class_code "n";oId "Brain-Cerebellum_00147048";is.last "FALSE";novel_exon_id "nvl_exon68923";novel_exon_type "novel_TSS";is.first "TRUE";is.singleExon "FALSE"
chr15	transdecoder	five_prime_UTR	74813337	74813479	.	+	.	transcript_id "DNTX_00083500";transcript_type "protein_coding";transcript_biotype "protein_coding";gene_id "XLOC_009985";gene_name "LMAN1L";class_code "n";oId "Brain-Cerebellum_00147048";is.last "FALSE";is.first "FALSE";is.singleExon "FALSE"
chr15	transdecoder	five_prime_UTR	74816157	74816311	.	+	.	transcript_id "DNTX_00083500";transcript_type "protein_coding";transcript_biotype "protein_coding";gene_id "XLOC_009985";gene_name "LMAN1L";class_code "n";oId "Brain-Cerebellum_00147048";is.last "FALSE";is.first "FALSE";is.singleExon "FALSE"
chr15	transdecoder	five_prime_UTR	74816427	74816534	.	+	.	transcript_id "DNTX_00083500";transcript_type "protein_coding";transcript_biotype "protein_coding";gene_id "XLOC_009985";gene_name "LMAN1L";class_code "n";oId "Brain-Cerebellum_00147048";is.last "FALSE";is.first "FALSE";is.singleExon "FALSE"
chr15	transdecoder	five_prime_UTR	74816632	74816690	.	+	.	transcript_id "DNTX_00083500";transcript_type "protein_coding";transcript_biotype "protein_coding";gene_id "XLOC_009985";gene_name "LMAN1L";class_code "n";oId "Brain-Cerebellum_00147048";is.last "FALSE";is.first "FALSE";is.singleExon "FALSE"
chr15	transdecoder	five_prime_UTR	74818718	74818817	.	+	.	transcript_id "DNTX_00083500";transcript_type "protein_coding";transcript_biotype "protein_coding";gene_id "XLOC_009985";gene_name "LMAN1L";class_code "n";oId "Brain-Cerebellum_00147048";is.last "FALSE";is.first "FALSE";is.singleExon "FALSE"
chr15	transdecoder	five_prime_UTR	74819152	74820658	.	+	.	transcript_id "DNTX_00083500";transcript_type "protein_coding";transcript_biotype "protein_coding";gene_id "XLOC_009985";gene_name "LMAN1L";class_code "n";oId "Brain-Cerebellum_00147048";is.last "FALSE";is.first "FALSE";is.singleExon "FALSE"
chr15	transdecoder	start_codon	74820659	74820661	.	+	0	transcript_id "DNTX_00083500";transcript_type "protein_coding";transcript_biotype "protein_coding";gene_id "XLOC_009985";gene_name "LMAN1L";class_code "n";oId "Brain-Cerebellum_00147048";is.last "FALSE";is.first "FALSE";is.singleExon "FALSE"
chr15	transdecoder	CDS	74820659	74820767	.	+	0	transcript_id "DNTX_00083500";transcript_type "protein_coding";transcript_biotype "protein_coding";gene_id "XLOC_009985";gene_name "LMAN1L";class_code "n";oId "Brain-Cerebellum_00147048";is.last "FALSE";is.first "FALSE";is.singleExon "FALSE"
chr15	transdecoder	CDS	74821075	74821226	.	+	2	transcript_id "DNTX_00083500";transcript_type "protein_coding";transcript_biotype "protein_coding";gene_id "XLOC_009985";gene_name "LMAN1L";class_code "n";oId "Brain-Cerebellum_00147048";is.last "FALSE";is.first "FALSE";is.singleExon "FALSE"
chr15	transdecoder	CDS	74821829	74821900	.	+	0	transcript_id "DNTX_00083500";transcript_type "protein_coding";transcript_biotype "protein_coding";gene_id "XLOC_009985";gene_name "LMAN1L";class_code "n";oId "Brain-Cerebellum_00147048";is.last "FALSE";is.first "FALSE";is.singleExon "FALSE"
chr15	transdecoder	CDS	74822642	74822709	.	+	0	transcript_id "DNTX_00083500";transcript_type "protein_coding";transcript_biotype "protein_coding";gene_id "XLOC_009985";gene_name "LMAN1L";class_code "n";oId "Brain-Cerebellum_00147048";is.last "FALSE";is.first "FALSE";is.singleExon "FALSE"
chr15	transdecoder	CDS	74823559	74823694	.	+	1	transcript_id "DNTX_00083500";transcript_type "protein_coding";transcript_biotype "protein_coding";gene_id "XLOC_009985";gene_name "LMAN1L";class_code "n";oId "Brain-Cerebellum_00147048";is.last "FALSE";is.first "FALSE";is.singleExon "FALSE"
chr15	transdecoder	stop_codon	74823695	74823697	.	+	0	transcript_id "DNTX_00083500";transcript_type "protein_coding";transcript_biotype "protein_coding";gene_id "XLOC_009985";gene_name "LMAN1L";class_code "n";oId "Brain-Cerebellum_00147048";is.last "FALSE";is.first "FALSE";is.singleExon "FALSE"
chr15	transdecoder	three_prime_UTR	74823698	74826978	.	+	.	transcript_id "DNTX_00083500";transcript_type "protein_coding";transcript_biotype "protein_coding";gene_id "XLOC_009985";gene_name "LMAN1L";class_code "n";oId "Brain-Cerebellum_00147048";is.last "FALSE";is.first "FALSE";is.singleExon "FALSE"
chr15	transdecoder	transcript	74812274	74831795	.	+	.	transcript_id "DNTX_00083501";transcript_type "protein_coding";transcript_biotype "protein_coding";gene_id "XLOC_009985";gene_name "LMAN1L";class_code "n";oId "Brain-Cerebellum_00137386";is.last "FALSE";is.first "FALSE";is.singleExon "FALSE"
chr15	transdecoder	exon	74812274	74812863	.	+	.	transcript_id "DNTX_00083501";transcript_type "protein_coding";transcript_biotype "protein_coding";exon_number "1";gene_id "XLOC_009985";gene_name "LMAN1L";class_code "n";oId "Brain-Cerebellum_00137386";is.last "FALSE";novel_exon_id "nvl_exon68926";novel_exon_type "novel_TSS";is.first "TRUE";is.singleExon "FALSE"
chr15	transdecoder	exon	74812950	74813029	.	+	.	transcript_id "DNTX_00083501";transcript_type "protein_coding";transcript_biotype "protein_coding";exon_number "2";gene_id "XLOC_009985";gene_name "LMAN1L";class_code "n";oId "Brain-Cerebellum_00137386";is.last "FALSE";is.first "FALSE";is.singleExon "FALSE"
chr15	transdecoder	exon	74816157	74816311	.	+	.	transcript_id "DNTX_00083501";transcript_type "protein_coding";transcript_biotype "protein_coding";exon_number "3";gene_id "XLOC_009985";gene_name "LMAN1L";class_code "n";oId "Brain-Cerebellum_00137386";is.last "FALSE";is.first "FALSE";is.singleExon "FALSE"
chr15	transdecoder	exon	74816427	74816534	.	+	.	transcript_id "DNTX_00083501";transcript_type "protein_coding";transcript_biotype "protein_coding";exon_number "4";gene_id "XLOC_009985";gene_name "LMAN1L";class_code "n";oId "Brain-Cerebellum_00137386";is.last "FALSE";is.first "FALSE";is.singleExon "FALSE"
chr15	transdecoder	exon	74816632	74816690	.	+	.	transcript_id "DNTX_00083501";transcript_type "protein_coding";transcript_biotype "protein_coding";exon_number "5";gene_id "XLOC_009985";gene_name "LMAN1L";class_code "n";oId "Brain-Cerebellum_00137386";is.last "FALSE";is.first "FALSE";is.singleExon "FALSE"
chr15	transdecoder	exon	74818718	74818817	.	+	.	transcript_id "DNTX_00083501";transcript_type "protein_coding";transcript_biotype "protein_coding";exon_number "6";gene_id "XLOC_009985";gene_name "LMAN1L";class_code "n";oId "Brain-Cerebellum_00137386";is.last "FALSE";is.first "FALSE";is.singleExon "FALSE"
chr15	transdecoder	exon	74819152	74820767	.	+	.	transcript_id "DNTX_00083501";transcript_type "protein_coding";transcript_biotype "protein_coding";exon_number "7";gene_id "XLOC_009985";gene_name "LMAN1L";class_code "n";oId "Brain-Cerebellum_00137386";is.last "FALSE";novel_exon_id "nvl_exon68924";novel_exon_type "RI";is.first "FALSE";is.singleExon "FALSE"
chr15	transdecoder	exon	74821075	74821226	.	+	.	transcript_id "DNTX_00083501";transcript_type "protein_coding";transcript_biotype "protein_coding";exon_number "8";gene_id "XLOC_009985";gene_name "LMAN1L";class_code "n";oId "Brain-Cerebellum_00137386";is.last "FALSE";is.first "FALSE";is.singleExon "FALSE"
chr15	transdecoder	exon	74821829	74821900	.	+	.	transcript_id "DNTX_00083501";transcript_type "protein_coding";transcript_biotype "protein_coding";exon_number "9";gene_id "XLOC_009985";gene_name "LMAN1L";class_code "n";oId "Brain-Cerebellum_00137386";is.last "FALSE";is.first "FALSE";is.singleExon "FALSE"
chr15	transdecoder	exon	74822642	74822709	.	+	.	transcript_id "DNTX_00083501";transcript_type "protein_coding";transcript_biotype "protein_coding";exon_number "10";gene_id "XLOC_009985";gene_name "LMAN1L";class_code "n";oId "Brain-Cerebellum_00137386";is.last "FALSE";is.first "FALSE";is.singleExon "FALSE"
chr15	transdecoder	exon	74825473	74826867	.	+	.	transcript_id "DNTX_00083501";transcript_type "protein_coding";transcript_biotype "protein_coding";exon_number "11";gene_id "XLOC_009985";gene_name "LMAN1L";class_code "n";oId "Brain-Cerebellum_00137386";is.last "FALSE";novel_exon_id "nvl_exon68927";novel_exon_type "RI";is.first "FALSE";is.singleExon "FALSE"
chr15	transdecoder	exon	74827978	74828121	.	+	.	transcript_id "DNTX_00083501";transcript_type "protein_coding";transcript_biotype "protein_coding";exon_number "12";gene_id "XLOC_009985";gene_name "LMAN1L";class_code "n";oId "Brain-Cerebellum_00137386";is.last "FALSE";novel_exon_id "nvl_exon68928";novel_exon_type "A5SS";is.first "FALSE";is.singleExon "FALSE"
chr15	transdecoder	exon	74830130	74831795	.	+	.	transcript_id "DNTX_00083501";transcript_type "protein_coding";transcript_biotype "protein_coding";exon_number "13";gene_id "XLOC_009985";gene_name "LMAN1L";class_code "n";oId "Brain-Cerebellum_00137386";is.last "TRUE";is.first "FALSE";is.singleExon "FALSE"
chr15	transdecoder	five_prime_UTR	74812274	74812863	.	+	.	transcript_id "DNTX_00083501";transcript_type "protein_coding";transcript_biotype "protein_coding";gene_id "XLOC_009985";gene_name "LMAN1L";class_code "n";oId "Brain-Cerebellum_00137386";is.last "FALSE";novel_exon_id "nvl_exon68926";novel_exon_type "novel_TSS";is.first "TRUE";is.singleExon "FALSE"
chr15	transdecoder	five_prime_UTR	74812950	74813029	.	+	.	transcript_id "DNTX_00083501";transcript_type "protein_coding";transcript_biotype "protein_coding";gene_id "XLOC_009985";gene_name "LMAN1L";class_code "n";oId "Brain-Cerebellum_00137386";is.last "FALSE";is.first "FALSE";is.singleExon "FALSE"
chr15	transdecoder	five_prime_UTR	74816157	74816311	.	+	.	transcript_id "DNTX_00083501";transcript_type "protein_coding";transcript_biotype "protein_coding";gene_id "XLOC_009985";gene_name "LMAN1L";class_code "n";oId "Brain-Cerebellum_00137386";is.last "FALSE";is.first "FALSE";is.singleExon "FALSE"
chr15	transdecoder	five_prime_UTR	74816427	74816534	.	+	.	transcript_id "DNTX_00083501";transcript_type "protein_coding";transcript_biotype "protein_coding";gene_id "XLOC_009985";gene_name "LMAN1L";class_code "n";oId "Brain-Cerebellum_00137386";is.last "FALSE";is.first "FALSE";is.singleExon "FALSE"
chr15	transdecoder	five_prime_UTR	74816632	74816690	.	+	.	transcript_id "DNTX_00083501";transcript_type "protein_coding";transcript_biotype "protein_coding";gene_id "XLOC_009985";gene_name "LMAN1L";class_code "n";oId "Brain-Cerebellum_00137386";is.last "FALSE";is.first "FALSE";is.singleExon "FALSE"
chr15	transdecoder	five_prime_UTR	74818718	74818817	.	+	.	transcript_id "DNTX_00083501";transcript_type "protein_coding";transcript_biotype "protein_coding";gene_id "XLOC_009985";gene_name "LMAN1L";class_code "n";oId "Brain-Cerebellum_00137386";is.last "FALSE";is.first "FALSE";is.singleExon "FALSE"
chr15	transdecoder	five_prime_UTR	74819152	74820658	.	+	.	transcript_id "DNTX_00083501";transcript_type "protein_coding";transcript_biotype "protein_coding";gene_id "XLOC_009985";gene_name "LMAN1L";class_code "n";oId "Brain-Cerebellum_00137386";is.last "FALSE";is.first "FALSE";is.singleExon "FALSE"
chr15	transdecoder	start_codon	74820659	74820661	.	+	0	transcript_id "DNTX_00083501";transcript_type "protein_coding";transcript_biotype "protein_coding";gene_id "XLOC_009985";gene_name "LMAN1L";class_code "n";oId "Brain-Cerebellum_00137386";is.last "FALSE";is.first "FALSE";is.singleExon "FALSE"
chr15	transdecoder	CDS	74820659	74820767	.	+	0	transcript_id "DNTX_00083501";transcript_type "protein_coding";transcript_biotype "protein_coding";gene_id "XLOC_009985";gene_name "LMAN1L";class_code "n";oId "Brain-Cerebellum_00137386";is.last "FALSE";is.first "FALSE";is.singleExon "FALSE"
chr15	transdecoder	CDS	74821075	74821226	.	+	2	transcript_id "DNTX_00083501";transcript_type "protein_coding";transcript_biotype "protein_coding";gene_id "XLOC_009985";gene_name "LMAN1L";class_code "n";oId "Brain-Cerebellum_00137386";is.last "FALSE";is.first "FALSE";is.singleExon "FALSE"
chr15	transdecoder	CDS	74821829	74821900	.	+	0	transcript_id "DNTX_00083501";transcript_type "protein_coding";transcript_biotype "protein_coding";gene_id "XLOC_009985";gene_name "LMAN1L";class_code "n";oId "Brain-Cerebellum_00137386";is.last "FALSE";is.first "FALSE";is.singleExon "FALSE"
chr15	transdecoder	CDS	74822642	74822709	.	+	0	transcript_id "DNTX_00083501";transcript_type "protein_coding";transcript_biotype "protein_coding";gene_id "XLOC_009985";gene_name "LMAN1L";class_code "n";oId "Brain-Cerebellum_00137386";is.last "FALSE";is.first "FALSE";is.singleExon "FALSE"
chr15	transdecoder	CDS	74825473	74825602	.	+	1	transcript_id "DNTX_00083501";transcript_type "protein_coding";transcript_biotype "protein_coding";gene_id "XLOC_009985";gene_name "LMAN1L";class_code "n";oId "Brain-Cerebellum_00137386";is.last "FALSE";is.first "FALSE";is.singleExon "FALSE"
chr15	transdecoder	stop_codon	74825603	74825605	.	+	0	transcript_id "DNTX_00083501";transcript_type "protein_coding";transcript_biotype "protein_coding";gene_id "XLOC_009985";gene_name "LMAN1L";class_code "n";oId "Brain-Cerebellum_00137386";is.last "FALSE";is.first "FALSE";is.singleExon "FALSE"
chr15	transdecoder	three_prime_UTR	74825606	74826867	.	+	.	transcript_id "DNTX_00083501";transcript_type "protein_coding";transcript_biotype "protein_coding";gene_id "XLOC_009985";gene_name "LMAN1L";class_code "n";oId "Brain-Cerebellum_00137386";is.last "FALSE";is.first "FALSE";is.singleExon "FALSE"
chr15	transdecoder	three_prime_UTR	74827978	74828121	.	+	.	transcript_id "DNTX_00083501";transcript_type "protein_coding";transcript_biotype "protein_coding";gene_id "XLOC_009985";gene_name "LMAN1L";class_code "n";oId "Brain-Cerebellum_00137386";is.last "FALSE";novel_exon_id "nvl_exon68928";novel_exon_type "A5SS";is.first "FALSE";is.singleExon "FALSE"
chr15	transdecoder	three_prime_UTR	74830130	74831795	.	+	.	transcript_id "DNTX_00083501";transcript_type "protein_coding";transcript_biotype "protein_coding";gene_id "XLOC_009985";gene_name "LMAN1L";class_code "n";oId "Brain-Cerebellum_00137386";is.last "TRUE";is.first "FALSE";is.singleExon "FALSE"
chr15	transdecoder	transcript	74812551	74831795	.	+	.	transcript_id "DNTX_00082214";transcript_type "protein_coding";transcript_biotype "protein_coding";gene_id "XLOC_009985";gene_name "LMAN1L";class_code "n";oId "Brain-CerebellarHemisphere_00137724";is.last "FALSE";is.first "FALSE";is.singleExon "FALSE"
chr15	transdecoder	exon	74812551	74812863	.	+	.	transcript_id "DNTX_00082214";transcript_type "protein_coding";transcript_biotype "protein_coding";exon_number "1";gene_id "XLOC_009985";gene_name "LMAN1L";class_code "n";oId "Brain-CerebellarHemisphere_00137724";is.last "FALSE";novel_exon_id "nvl_exon68929";novel_exon_type "novel_TSS";is.first "TRUE";is.singleExon "FALSE"
chr15	transdecoder	exon	74812950	74813029	.	+	.	transcript_id "DNTX_00082214";transcript_type "protein_coding";transcript_biotype "protein_coding";exon_number "2";gene_id "XLOC_009985";gene_name "LMAN1L";class_code "n";oId "Brain-CerebellarHemisphere_00137724";is.last "FALSE";is.first "FALSE";is.singleExon "FALSE"
chr15	transdecoder	exon	74813266	74813479	.	+	.	transcript_id "DNTX_00082214";transcript_type "protein_coding";transcript_biotype "protein_coding";exon_number "3";gene_id "XLOC_009985";gene_name "LMAN1L";class_code "n";oId "Brain-CerebellarHemisphere_00137724";is.last "FALSE";novel_exon_id "nvl_exon68930";novel_exon_type "A5SS";is.first "FALSE";is.singleExon "FALSE"
chr15	transdecoder	exon	74816157	74816311	.	+	.	transcript_id "DNTX_00082214";transcript_type "protein_coding";transcript_biotype "protein_coding";exon_number "4";gene_id "XLOC_009985";gene_name "LMAN1L";class_code "n";oId "Brain-CerebellarHemisphere_00137724";is.last "FALSE";is.first "FALSE";is.singleExon "FALSE"
chr15	transdecoder	exon	74816427	74816534	.	+	.	transcript_id "DNTX_00082214";transcript_type "protein_coding";transcript_biotype "protein_coding";exon_number "5";gene_id "XLOC_009985";gene_name "LMAN1L";class_code "n";oId "Brain-CerebellarHemisphere_00137724";is.last "FALSE";is.first "FALSE";is.singleExon "FALSE"
chr15	transdecoder	exon	74816632	74816690	.	+	.	transcript_id "DNTX_00082214";transcript_type "protein_coding";transcript_biotype "protein_coding";exon_number "6";gene_id "XLOC_009985";gene_name "LMAN1L";class_code "n";oId "Brain-CerebellarHemisphere_00137724";is.last "FALSE";is.first "FALSE";is.singleExon "FALSE"
chr15	transdecoder	exon	74818718	74818817	.	+	.	transcript_id "DNTX_00082214";transcript_type "protein_coding";transcript_biotype "protein_coding";exon_number "7";gene_id "XLOC_009985";gene_name "LMAN1L";class_code "n";oId "Brain-CerebellarHemisphere_00137724";is.last "FALSE";is.first "FALSE";is.singleExon "FALSE"
chr15	transdecoder	exon	74819152	74820767	.	+	.	transcript_id "DNTX_00082214";transcript_type "protein_coding";transcript_biotype "protein_coding";exon_number "8";gene_id "XLOC_009985";gene_name "LMAN1L";class_code "n";oId "Brain-CerebellarHemisphere_00137724";is.last "FALSE";novel_exon_id "nvl_exon68924";novel_exon_type "RI";is.first "FALSE";is.singleExon "FALSE"
chr15	transdecoder	exon	74821075	74821226	.	+	.	transcript_id "DNTX_00082214";transcript_type "protein_coding";transcript_biotype "protein_coding";exon_number "9";gene_id "XLOC_009985";gene_name "LMAN1L";class_code "n";oId "Brain-CerebellarHemisphere_00137724";is.last "FALSE";is.first "FALSE";is.singleExon "FALSE"
chr15	transdecoder	exon	74821829	74821900	.	+	.	transcript_id "DNTX_00082214";transcript_type "protein_coding";transcript_biotype "protein_coding";exon_number "10";gene_id "XLOC_009985";gene_name "LMAN1L";class_code "n";oId "Brain-CerebellarHemisphere_00137724";is.last "FALSE";is.first "FALSE";is.singleExon "FALSE"
chr15	transdecoder	exon	74822642	74822709	.	+	.	transcript_id "DNTX_00082214";transcript_type "protein_coding";transcript_biotype "protein_coding";exon_number "11";gene_id "XLOC_009985";gene_name "LMAN1L";class_code "n";oId "Brain-CerebellarHemisphere_00137724";is.last "FALSE";is.first "FALSE";is.singleExon "FALSE"
chr15	transdecoder	exon	74823559	74823682	.	+	.	transcript_id "DNTX_00082214";transcript_type "protein_coding";transcript_biotype "protein_coding";exon_number "12";gene_id "XLOC_009985";gene_name "LMAN1L";class_code "n";oId "Brain-CerebellarHemisphere_00137724";is.last "FALSE";is.first "FALSE";is.singleExon "FALSE"
chr15	transdecoder	exon	74824351	74826867	.	+	.	transcript_id "DNTX_00082214";transcript_type "protein_coding";transcript_biotype "protein_coding";exon_number "13";gene_id "XLOC_009985";gene_name "LMAN1L";class_code "n";oId "Brain-CerebellarHemisphere_00137724";is.last "FALSE";novel_exon_id "nvl_exon68931";novel_exon_type "RI";is.first "FALSE";is.singleExon "FALSE"
chr15	transdecoder	exon	74828034	74828121	.	+	.	transcript_id "DNTX_00082214";transcript_type "protein_coding";transcript_biotype "protein_coding";exon_number "14";gene_id "XLOC_009985";gene_name "LMAN1L";class_code "n";oId "Brain-CerebellarHemisphere_00137724";is.last "FALSE";is.first "FALSE";is.singleExon "FALSE"
chr15	transdecoder	exon	74830130	74831795	.	+	.	transcript_id "DNTX_00082214";transcript_type "protein_coding";transcript_biotype "protein_coding";exon_number "15";gene_id "XLOC_009985";gene_name "LMAN1L";class_code "n";oId "Brain-CerebellarHemisphere_00137724";is.last "TRUE";is.first "FALSE";is.singleExon "FALSE"
chr15	transdecoder	five_prime_UTR	74812551	74812863	.	+	.	transcript_id "DNTX_00082214";transcript_type "protein_coding";transcript_biotype "protein_coding";gene_id "XLOC_009985";gene_name "LMAN1L";class_code "n";oId "Brain-CerebellarHemisphere_00137724";is.last "FALSE";novel_exon_id "nvl_exon68929";novel_exon_type "novel_TSS";is.first "TRUE";is.singleExon "FALSE"
chr15	transdecoder	five_prime_UTR	74812950	74813029	.	+	.	transcript_id "DNTX_00082214";transcript_type "protein_coding";transcript_biotype "protein_coding";gene_id "XLOC_009985";gene_name "LMAN1L";class_code "n";oId "Brain-CerebellarHemisphere_00137724";is.last "FALSE";is.first "FALSE";is.singleExon "FALSE"
chr15	transdecoder	five_prime_UTR	74813266	74813479	.	+	.	transcript_id "DNTX_00082214";transcript_type "protein_coding";transcript_biotype "protein_coding";gene_id "XLOC_009985";gene_name "LMAN1L";class_code "n";oId "Brain-CerebellarHemisphere_00137724";is.last "FALSE";novel_exon_id "nvl_exon68930";novel_exon_type "A5SS";is.first "FALSE";is.singleExon "FALSE"
chr15	transdecoder	five_prime_UTR	74816157	74816311	.	+	.	transcript_id "DNTX_00082214";transcript_type "protein_coding";transcript_biotype "protein_coding";gene_id "XLOC_009985";gene_name "LMAN1L";class_code "n";oId "Brain-CerebellarHemisphere_00137724";is.last "FALSE";is.first "FALSE";is.singleExon "FALSE"
chr15	transdecoder	five_prime_UTR	74816427	74816534	.	+	.	transcript_id "DNTX_00082214";transcript_type "protein_coding";transcript_biotype "protein_coding";gene_id "XLOC_009985";gene_name "LMAN1L";class_code "n";oId "Brain-CerebellarHemisphere_00137724";is.last "FALSE";is.first "FALSE";is.singleExon "FALSE"
chr15	transdecoder	five_prime_UTR	74816632	74816690	.	+	.	transcript_id "DNTX_00082214";transcript_type "protein_coding";transcript_biotype "protein_coding";gene_id "XLOC_009985";gene_name "LMAN1L";class_code "n";oId "Brain-CerebellarHemisphere_00137724";is.last "FALSE";is.first "FALSE";is.singleExon "FALSE"
chr15	transdecoder	five_prime_UTR	74818718	74818817	.	+	.	transcript_id "DNTX_00082214";transcript_type "protein_coding";transcript_biotype "protein_coding";gene_id "XLOC_009985";gene_name "LMAN1L";class_code "n";oId "Brain-CerebellarHemisphere_00137724";is.last "FALSE";is.first "FALSE";is.singleExon "FALSE"
chr15	transdecoder	five_prime_UTR	74819152	74820658	.	+	.	transcript_id "DNTX_00082214";transcript_type "protein_coding";transcript_biotype "protein_coding";gene_id "XLOC_009985";gene_name "LMAN1L";class_code "n";oId "Brain-CerebellarHemisphere_00137724";is.last "FALSE";is.first "FALSE";is.singleExon "FALSE"
chr15	transdecoder	start_codon	74820659	74820661	.	+	0	transcript_id "DNTX_00082214";transcript_type "protein_coding";transcript_biotype "protein_coding";gene_id "XLOC_009985";gene_name "LMAN1L";class_code "n";oId "Brain-CerebellarHemisphere_00137724";is.last "FALSE";is.first "FALSE";is.singleExon "FALSE"
chr15	transdecoder	CDS	74820659	74820767	.	+	0	transcript_id "DNTX_00082214";transcript_type "protein_coding";transcript_biotype "protein_coding";gene_id "XLOC_009985";gene_name "LMAN1L";class_code "n";oId "Brain-CerebellarHemisphere_00137724";is.last "FALSE";is.first "FALSE";is.singleExon "FALSE"
chr15	transdecoder	CDS	74821075	74821226	.	+	2	transcript_id "DNTX_00082214";transcript_type "protein_coding";transcript_biotype "protein_coding";gene_id "XLOC_009985";gene_name "LMAN1L";class_code "n";oId "Brain-CerebellarHemisphere_00137724";is.last "FALSE";is.first "FALSE";is.singleExon "FALSE"
chr15	transdecoder	CDS	74821829	74821900	.	+	0	transcript_id "DNTX_00082214";transcript_type "protein_coding";transcript_biotype "protein_coding";gene_id "XLOC_009985";gene_name "LMAN1L";class_code "n";oId "Brain-CerebellarHemisphere_00137724";is.last "FALSE";is.first "FALSE";is.singleExon "FALSE"
chr15	transdecoder	CDS	74822642	74822709	.	+	0	transcript_id "DNTX_00082214";transcript_type "protein_coding";transcript_biotype "protein_coding";gene_id "XLOC_009985";gene_name "LMAN1L";class_code "n";oId "Brain-CerebellarHemisphere_00137724";is.last "FALSE";is.first "FALSE";is.singleExon "FALSE"
chr15	transdecoder	CDS	74823559	74823682	.	+	1	transcript_id "DNTX_00082214";transcript_type "protein_coding";transcript_biotype "protein_coding";gene_id "XLOC_009985";gene_name "LMAN1L";class_code "n";oId "Brain-CerebellarHemisphere_00137724";is.last "FALSE";is.first "FALSE";is.singleExon "FALSE"
chr15	transdecoder	CDS	74824351	74824491	.	+	0	transcript_id "DNTX_00082214";transcript_type "protein_coding";transcript_biotype "protein_coding";gene_id "XLOC_009985";gene_name "LMAN1L";class_code "n";oId "Brain-CerebellarHemisphere_00137724";is.last "FALSE";is.first "FALSE";is.singleExon "FALSE"
chr15	transdecoder	stop_codon	74824492	74824494	.	+	0	transcript_id "DNTX_00082214";transcript_type "protein_coding";transcript_biotype "protein_coding";gene_id "XLOC_009985";gene_name "LMAN1L";class_code "n";oId "Brain-CerebellarHemisphere_00137724";is.last "FALSE";is.first "FALSE";is.singleExon "FALSE"
chr15	transdecoder	three_prime_UTR	74824495	74826867	.	+	.	transcript_id "DNTX_00082214";transcript_type "protein_coding";transcript_biotype "protein_coding";gene_id "XLOC_009985";gene_name "LMAN1L";class_code "n";oId "Brain-CerebellarHemisphere_00137724";is.last "FALSE";is.first "FALSE";is.singleExon "FALSE"
chr15	transdecoder	three_prime_UTR	74828034	74828121	.	+	.	transcript_id "DNTX_00082214";transcript_type "protein_coding";transcript_biotype "protein_coding";gene_id "XLOC_009985";gene_name "LMAN1L";class_code "n";oId "Brain-CerebellarHemisphere_00137724";is.last "FALSE";is.first "FALSE";is.singleExon "FALSE"
chr15	transdecoder	three_prime_UTR	74830130	74831795	.	+	.	transcript_id "DNTX_00082214";transcript_type "protein_coding";transcript_biotype "protein_coding";gene_id "XLOC_009985";gene_name "LMAN1L";class_code "n";oId "Brain-CerebellarHemisphere_00137724";is.last "TRUE";is.first "FALSE";is.singleExon "FALSE"
chr15	transdecoder	transcript	74812551	74831795	.	+	.	transcript_id "DNTX_00082218";transcript_type "protein_coding";transcript_biotype "protein_coding";gene_id "XLOC_009985";gene_name "LMAN1L";class_code "n";oId "Brain-Cerebellum_00140142";is.last "FALSE";is.first "FALSE";is.singleExon "FALSE"
chr15	transdecoder	exon	74812551	74813029	.	+	.	transcript_id "DNTX_00082218";transcript_type "protein_coding";transcript_biotype "protein_coding";exon_number "1";gene_id "XLOC_009985";gene_name "LMAN1L";class_code "n";oId "Brain-Cerebellum_00140142";is.last "FALSE";novel_exon_id "nvl_exon68932";novel_exon_type "novel_TSS";is.first "TRUE";is.singleExon "FALSE"
chr15	transdecoder	exon	74813266	74813479	.	+	.	transcript_id "DNTX_00082218";transcript_type "protein_coding";transcript_biotype "protein_coding";exon_number "2";gene_id "XLOC_009985";gene_name "LMAN1L";class_code "n";oId "Brain-Cerebellum_00140142";is.last "FALSE";novel_exon_id "nvl_exon68930";novel_exon_type "A5SS";is.first "FALSE";is.singleExon "FALSE"
chr15	transdecoder	exon	74816157	74816311	.	+	.	transcript_id "DNTX_00082218";transcript_type "protein_coding";transcript_biotype "protein_coding";exon_number "3";gene_id "XLOC_009985";gene_name "LMAN1L";class_code "n";oId "Brain-Cerebellum_00140142";is.last "FALSE";is.first "FALSE";is.singleExon "FALSE"
chr15	transdecoder	exon	74816427	74816534	.	+	.	transcript_id "DNTX_00082218";transcript_type "protein_coding";transcript_biotype "protein_coding";exon_number "4";gene_id "XLOC_009985";gene_name "LMAN1L";class_code "n";oId "Brain-Cerebellum_00140142";is.last "FALSE";is.first "FALSE";is.singleExon "FALSE"
chr15	transdecoder	exon	74816632	74816690	.	+	.	transcript_id "DNTX_00082218";transcript_type "protein_coding";transcript_biotype "protein_coding";exon_number "5";gene_id "XLOC_009985";gene_name "LMAN1L";class_code "n";oId "Brain-Cerebellum_00140142";is.last "FALSE";is.first "FALSE";is.singleExon "FALSE"
chr15	transdecoder	exon	74818718	74818817	.	+	.	transcript_id "DNTX_00082218";transcript_type "protein_coding";transcript_biotype "protein_coding";exon_number "6";gene_id "XLOC_009985";gene_name "LMAN1L";class_code "n";oId "Brain-Cerebellum_00140142";is.last "FALSE";is.first "FALSE";is.singleExon "FALSE"
chr15	transdecoder	exon	74819152	74820767	.	+	.	transcript_id "DNTX_00082218";transcript_type "protein_coding";transcript_biotype "protein_coding";exon_number "7";gene_id "XLOC_009985";gene_name "LMAN1L";class_code "n";oId "Brain-Cerebellum_00140142";is.last "FALSE";novel_exon_id "nvl_exon68924";novel_exon_type "RI";is.first "FALSE";is.singleExon "FALSE"
chr15	transdecoder	exon	74821075	74821226	.	+	.	transcript_id "DNTX_00082218";transcript_type "protein_coding";transcript_biotype "protein_coding";exon_number "8";gene_id "XLOC_009985";gene_name "LMAN1L";class_code "n";oId "Brain-Cerebellum_00140142";is.last "FALSE";is.first "FALSE";is.singleExon "FALSE"
chr15	transdecoder	exon	74821829	74821900	.	+	.	transcript_id "DNTX_00082218";transcript_type "protein_coding";transcript_biotype "protein_coding";exon_number "9";gene_id "XLOC_009985";gene_name "LMAN1L";class_code "n";oId "Brain-Cerebellum_00140142";is.last "FALSE";is.first "FALSE";is.singleExon "FALSE"
chr15	transdecoder	exon	74822642	74822709	.	+	.	transcript_id "DNTX_00082218";transcript_type "protein_coding";transcript_biotype "protein_coding";exon_number "10";gene_id "XLOC_009985";gene_name "LMAN1L";class_code "n";oId "Brain-Cerebellum_00140142";is.last "FALSE";is.first "FALSE";is.singleExon "FALSE"
chr15	transdecoder	exon	74823559	74826867	.	+	.	transcript_id "DNTX_00082218";transcript_type "protein_coding";transcript_biotype "protein_coding";exon_number "11";gene_id "XLOC_009985";gene_name "LMAN1L";class_code "n";oId "Brain-Cerebellum_00140142";is.last "FALSE";is.first "FALSE";is.singleExon "FALSE"
chr15	transdecoder	exon	74827978	74828121	.	+	.	transcript_id "DNTX_00082218";transcript_type "protein_coding";transcript_biotype "protein_coding";exon_number "12";gene_id "XLOC_009985";gene_name "LMAN1L";class_code "n";oId "Brain-Cerebellum_00140142";is.last "FALSE";novel_exon_id "nvl_exon68928";novel_exon_type "A5SS";is.first "FALSE";is.singleExon "FALSE"
chr15	transdecoder	exon	74830130	74831795	.	+	.	transcript_id "DNTX_00082218";transcript_type "protein_coding";transcript_biotype "protein_coding";exon_number "13";gene_id "XLOC_009985";gene_name "LMAN1L";class_code "n";oId "Brain-Cerebellum_00140142";is.last "TRUE";is.first "FALSE";is.singleExon "FALSE"
chr15	transdecoder	five_prime_UTR	74812551	74813029	.	+	.	transcript_id "DNTX_00082218";transcript_type "protein_coding";transcript_biotype "protein_coding";gene_id "XLOC_009985";gene_name "LMAN1L";class_code "n";oId "Brain-Cerebellum_00140142";is.last "FALSE";novel_exon_id "nvl_exon68932";novel_exon_type "novel_TSS";is.first "TRUE";is.singleExon "FALSE"
chr15	transdecoder	five_prime_UTR	74813266	74813479	.	+	.	transcript_id "DNTX_00082218";transcript_type "protein_coding";transcript_biotype "protein_coding";gene_id "XLOC_009985";gene_name "LMAN1L";class_code "n";oId "Brain-Cerebellum_00140142";is.last "FALSE";novel_exon_id "nvl_exon68930";novel_exon_type "A5SS";is.first "FALSE";is.singleExon "FALSE"
chr15	transdecoder	five_prime_UTR	74816157	74816311	.	+	.	transcript_id "DNTX_00082218";transcript_type "protein_coding";transcript_biotype "protein_coding";gene_id "XLOC_009985";gene_name "LMAN1L";class_code "n";oId "Brain-Cerebellum_00140142";is.last "FALSE";is.first "FALSE";is.singleExon "FALSE"
chr15	transdecoder	five_prime_UTR	74816427	74816534	.	+	.	transcript_id "DNTX_00082218";transcript_type "protein_coding";transcript_biotype "protein_coding";gene_id "XLOC_009985";gene_name "LMAN1L";class_code "n";oId "Brain-Cerebellum_00140142";is.last "FALSE";is.first "FALSE";is.singleExon "FALSE"
chr15	transdecoder	five_prime_UTR	74816632	74816690	.	+	.	transcript_id "DNTX_00082218";transcript_type "protein_coding";transcript_biotype "protein_coding";gene_id "XLOC_009985";gene_name "LMAN1L";class_code "n";oId "Brain-Cerebellum_00140142";is.last "FALSE";is.first "FALSE";is.singleExon "FALSE"
chr15	transdecoder	five_prime_UTR	74818718	74818817	.	+	.	transcript_id "DNTX_00082218";transcript_type "protein_coding";transcript_biotype "protein_coding";gene_id "XLOC_009985";gene_name "LMAN1L";class_code "n";oId "Brain-Cerebellum_00140142";is.last "FALSE";is.first "FALSE";is.singleExon "FALSE"
chr15	transdecoder	five_prime_UTR	74819152	74820658	.	+	.	transcript_id "DNTX_00082218";transcript_type "protein_coding";transcript_biotype "protein_coding";gene_id "XLOC_009985";gene_name "LMAN1L";class_code "n";oId "Brain-Cerebellum_00140142";is.last "FALSE";is.first "FALSE";is.singleExon "FALSE"
chr15	transdecoder	start_codon	74820659	74820661	.	+	0	transcript_id "DNTX_00082218";transcript_type "protein_coding";transcript_biotype "protein_coding";gene_id "XLOC_009985";gene_name "LMAN1L";class_code "n";oId "Brain-Cerebellum_00140142";is.last "FALSE";is.first "FALSE";is.singleExon "FALSE"
chr15	transdecoder	CDS	74820659	74820767	.	+	0	transcript_id "DNTX_00082218";transcript_type "protein_coding";transcript_biotype "protein_coding";gene_id "XLOC_009985";gene_name "LMAN1L";class_code "n";oId "Brain-Cerebellum_00140142";is.last "FALSE";is.first "FALSE";is.singleExon "FALSE"
chr15	transdecoder	CDS	74821075	74821226	.	+	2	transcript_id "DNTX_00082218";transcript_type "protein_coding";transcript_biotype "protein_coding";gene_id "XLOC_009985";gene_name "LMAN1L";class_code "n";oId "Brain-Cerebellum_00140142";is.last "FALSE";is.first "FALSE";is.singleExon "FALSE"
chr15	transdecoder	CDS	74821829	74821900	.	+	0	transcript_id "DNTX_00082218";transcript_type "protein_coding";transcript_biotype "protein_coding";gene_id "XLOC_009985";gene_name "LMAN1L";class_code "n";oId "Brain-Cerebellum_00140142";is.last "FALSE";is.first "FALSE";is.singleExon "FALSE"
chr15	transdecoder	CDS	74822642	74822709	.	+	0	transcript_id "DNTX_00082218";transcript_type "protein_coding";transcript_biotype "protein_coding";gene_id "XLOC_009985";gene_name "LMAN1L";class_code "n";oId "Brain-Cerebellum_00140142";is.last "FALSE";is.first "FALSE";is.singleExon "FALSE"
chr15	transdecoder	CDS	74823559	74823694	.	+	1	transcript_id "DNTX_00082218";transcript_type "protein_coding";transcript_biotype "protein_coding";gene_id "XLOC_009985";gene_name "LMAN1L";class_code "n";oId "Brain-Cerebellum_00140142";is.last "FALSE";is.first "FALSE";is.singleExon "FALSE"
chr15	transdecoder	stop_codon	74823695	74823697	.	+	0	transcript_id "DNTX_00082218";transcript_type "protein_coding";transcript_biotype "protein_coding";gene_id "XLOC_009985";gene_name "LMAN1L";class_code "n";oId "Brain-Cerebellum_00140142";is.last "FALSE";is.first "FALSE";is.singleExon "FALSE"
chr15	transdecoder	three_prime_UTR	74823698	74826867	.	+	.	transcript_id "DNTX_00082218";transcript_type "protein_coding";transcript_biotype "protein_coding";gene_id "XLOC_009985";gene_name "LMAN1L";class_code "n";oId "Brain-Cerebellum_00140142";is.last "FALSE";is.first "FALSE";is.singleExon "FALSE"
chr15	transdecoder	three_prime_UTR	74827978	74828121	.	+	.	transcript_id "DNTX_00082218";transcript_type "protein_coding";transcript_biotype "protein_coding";gene_id "XLOC_009985";gene_name "LMAN1L";class_code "n";oId "Brain-Cerebellum_00140142";is.last "FALSE";novel_exon_id "nvl_exon68928";novel_exon_type "A5SS";is.first "FALSE";is.singleExon "FALSE"
chr15	transdecoder	three_prime_UTR	74830130	74831795	.	+	.	transcript_id "DNTX_00082218";transcript_type "protein_coding";transcript_biotype "protein_coding";gene_id "XLOC_009985";gene_name "LMAN1L";class_code "n";oId "Brain-Cerebellum_00140142";is.last "TRUE";is.first "FALSE";is.singleExon "FALSE"
chr15	transdecoder	transcript	74812551	74831795	.	+	.	transcript_id "DNTX_00082222";transcript_type "protein_coding";transcript_biotype "protein_coding";gene_id "XLOC_009985";gene_name "LMAN1L";class_code "n";oId "Brain-Cerebellum_00142194";is.last "FALSE";is.first "FALSE";is.singleExon "FALSE"
chr15	transdecoder	exon	74812551	74812863	.	+	.	transcript_id "DNTX_00082222";transcript_type "protein_coding";transcript_biotype "protein_coding";exon_number "1";gene_id "XLOC_009985";gene_name "LMAN1L";class_code "n";oId "Brain-Cerebellum_00142194";is.last "FALSE";novel_exon_id "nvl_exon68929";novel_exon_type "novel_TSS";is.first "TRUE";is.singleExon "FALSE"
chr15	transdecoder	exon	74812950	74813029	.	+	.	transcript_id "DNTX_00082222";transcript_type "protein_coding";transcript_biotype "protein_coding";exon_number "2";gene_id "XLOC_009985";gene_name "LMAN1L";class_code "n";oId "Brain-Cerebellum_00142194";is.last "FALSE";is.first "FALSE";is.singleExon "FALSE"
chr15	transdecoder	exon	74813337	74813479	.	+	.	transcript_id "DNTX_00082222";transcript_type "protein_coding";transcript_biotype "protein_coding";exon_number "3";gene_id "XLOC_009985";gene_name "LMAN1L";class_code "n";oId "Brain-Cerebellum_00142194";is.last "FALSE";is.first "FALSE";is.singleExon "FALSE"
chr15	transdecoder	exon	74816157	74816311	.	+	.	transcript_id "DNTX_00082222";transcript_type "protein_coding";transcript_biotype "protein_coding";exon_number "4";gene_id "XLOC_009985";gene_name "LMAN1L";class_code "n";oId "Brain-Cerebellum_00142194";is.last "FALSE";is.first "FALSE";is.singleExon "FALSE"
chr15	transdecoder	exon	74816427	74816534	.	+	.	transcript_id "DNTX_00082222";transcript_type "protein_coding";transcript_biotype "protein_coding";exon_number "5";gene_id "XLOC_009985";gene_name "LMAN1L";class_code "n";oId "Brain-Cerebellum_00142194";is.last "FALSE";is.first "FALSE";is.singleExon "FALSE"
chr15	transdecoder	exon	74816632	74816690	.	+	.	transcript_id "DNTX_00082222";transcript_type "protein_coding";transcript_biotype "protein_coding";exon_number "6";gene_id "XLOC_009985";gene_name "LMAN1L";class_code "n";oId "Brain-Cerebellum_00142194";is.last "FALSE";is.first "FALSE";is.singleExon "FALSE"
chr15	transdecoder	exon	74818718	74818817	.	+	.	transcript_id "DNTX_00082222";transcript_type "protein_coding";transcript_biotype "protein_coding";exon_number "7";gene_id "XLOC_009985";gene_name "LMAN1L";class_code "n";oId "Brain-Cerebellum_00142194";is.last "FALSE";is.first "FALSE";is.singleExon "FALSE"
chr15	transdecoder	exon	74819152	74820767	.	+	.	transcript_id "DNTX_00082222";transcript_type "protein_coding";transcript_biotype "protein_coding";exon_number "8";gene_id "XLOC_009985";gene_name "LMAN1L";class_code "n";oId "Brain-Cerebellum_00142194";is.last "FALSE";novel_exon_id "nvl_exon68924";novel_exon_type "RI";is.first "FALSE";is.singleExon "FALSE"
chr15	transdecoder	exon	74821075	74821226	.	+	.	transcript_id "DNTX_00082222";transcript_type "protein_coding";transcript_biotype "protein_coding";exon_number "9";gene_id "XLOC_009985";gene_name "LMAN1L";class_code "n";oId "Brain-Cerebellum_00142194";is.last "FALSE";is.first "FALSE";is.singleExon "FALSE"
chr15	transdecoder	exon	74821829	74821900	.	+	.	transcript_id "DNTX_00082222";transcript_type "protein_coding";transcript_biotype "protein_coding";exon_number "10";gene_id "XLOC_009985";gene_name "LMAN1L";class_code "n";oId "Brain-Cerebellum_00142194";is.last "FALSE";is.first "FALSE";is.singleExon "FALSE"
chr15	transdecoder	exon	74822642	74822709	.	+	.	transcript_id "DNTX_00082222";transcript_type "protein_coding";transcript_biotype "protein_coding";exon_number "11";gene_id "XLOC_009985";gene_name "LMAN1L";class_code "n";oId "Brain-Cerebellum_00142194";is.last "FALSE";is.first "FALSE";is.singleExon "FALSE"
chr15	transdecoder	exon	74823559	74826867	.	+	.	transcript_id "DNTX_00082222";transcript_type "protein_coding";transcript_biotype "protein_coding";exon_number "12";gene_id "XLOC_009985";gene_name "LMAN1L";class_code "n";oId "Brain-Cerebellum_00142194";is.last "FALSE";is.first "FALSE";is.singleExon "FALSE"
chr15	transdecoder	exon	74827978	74828121	.	+	.	transcript_id "DNTX_00082222";transcript_type "protein_coding";transcript_biotype "protein_coding";exon_number "13";gene_id "XLOC_009985";gene_name "LMAN1L";class_code "n";oId "Brain-Cerebellum_00142194";is.last "FALSE";novel_exon_id "nvl_exon68928";novel_exon_type "A5SS";is.first "FALSE";is.singleExon "FALSE"
chr15	transdecoder	exon	74830130	74831795	.	+	.	transcript_id "DNTX_00082222";transcript_type "protein_coding";transcript_biotype "protein_coding";exon_number "14";gene_id "XLOC_009985";gene_name "LMAN1L";class_code "n";oId "Brain-Cerebellum_00142194";is.last "TRUE";is.first "FALSE";is.singleExon "FALSE"
chr15	transdecoder	five_prime_UTR	74812551	74812863	.	+	.	transcript_id "DNTX_00082222";transcript_type "protein_coding";transcript_biotype "protein_coding";gene_id "XLOC_009985";gene_name "LMAN1L";class_code "n";oId "Brain-Cerebellum_00142194";is.last "FALSE";novel_exon_id "nvl_exon68929";novel_exon_type "novel_TSS";is.first "TRUE";is.singleExon "FALSE"
chr15	transdecoder	five_prime_UTR	74812950	74813029	.	+	.	transcript_id "DNTX_00082222";transcript_type "protein_coding";transcript_biotype "protein_coding";gene_id "XLOC_009985";gene_name "LMAN1L";class_code "n";oId "Brain-Cerebellum_00142194";is.last "FALSE";is.first "FALSE";is.singleExon "FALSE"
chr15	transdecoder	five_prime_UTR	74813337	74813479	.	+	.	transcript_id "DNTX_00082222";transcript_type "protein_coding";transcript_biotype "protein_coding";gene_id "XLOC_009985";gene_name "LMAN1L";class_code "n";oId "Brain-Cerebellum_00142194";is.last "FALSE";is.first "FALSE";is.singleExon "FALSE"
chr15	transdecoder	five_prime_UTR	74816157	74816311	.	+	.	transcript_id "DNTX_00082222";transcript_type "protein_coding";transcript_biotype "protein_coding";gene_id "XLOC_009985";gene_name "LMAN1L";class_code "n";oId "Brain-Cerebellum_00142194";is.last "FALSE";is.first "FALSE";is.singleExon "FALSE"
chr15	transdecoder	five_prime_UTR	74816427	74816534	.	+	.	transcript_id "DNTX_00082222";transcript_type "protein_coding";transcript_biotype "protein_coding";gene_id "XLOC_009985";gene_name "LMAN1L";class_code "n";oId "Brain-Cerebellum_00142194";is.last "FALSE";is.first "FALSE";is.singleExon "FALSE"
chr15	transdecoder	five_prime_UTR	74816632	74816690	.	+	.	transcript_id "DNTX_00082222";transcript_type "protein_coding";transcript_biotype "protein_coding";gene_id "XLOC_009985";gene_name "LMAN1L";class_code "n";oId "Brain-Cerebellum_00142194";is.last "FALSE";is.first "FALSE";is.singleExon "FALSE"
chr15	transdecoder	five_prime_UTR	74818718	74818817	.	+	.	transcript_id "DNTX_00082222";transcript_type "protein_coding";transcript_biotype "protein_coding";gene_id "XLOC_009985";gene_name "LMAN1L";class_code "n";oId "Brain-Cerebellum_00142194";is.last "FALSE";is.first "FALSE";is.singleExon "FALSE"
chr15	transdecoder	five_prime_UTR	74819152	74820658	.	+	.	transcript_id "DNTX_00082222";transcript_type "protein_coding";transcript_biotype "protein_coding";gene_id "XLOC_009985";gene_name "LMAN1L";class_code "n";oId "Brain-Cerebellum_00142194";is.last "FALSE";is.first "FALSE";is.singleExon "FALSE"
chr15	transdecoder	start_codon	74820659	74820661	.	+	0	transcript_id "DNTX_00082222";transcript_type "protein_coding";transcript_biotype "protein_coding";gene_id "XLOC_009985";gene_name "LMAN1L";class_code "n";oId "Brain-Cerebellum_00142194";is.last "FALSE";is.first "FALSE";is.singleExon "FALSE"
chr15	transdecoder	CDS	74820659	74820767	.	+	0	transcript_id "DNTX_00082222";transcript_type "protein_coding";transcript_biotype "protein_coding";gene_id "XLOC_009985";gene_name "LMAN1L";class_code "n";oId "Brain-Cerebellum_00142194";is.last "FALSE";is.first "FALSE";is.singleExon "FALSE"
chr15	transdecoder	CDS	74821075	74821226	.	+	2	transcript_id "DNTX_00082222";transcript_type "protein_coding";transcript_biotype "protein_coding";gene_id "XLOC_009985";gene_name "LMAN1L";class_code "n";oId "Brain-Cerebellum_00142194";is.last "FALSE";is.first "FALSE";is.singleExon "FALSE"
chr15	transdecoder	CDS	74821829	74821900	.	+	0	transcript_id "DNTX_00082222";transcript_type "protein_coding";transcript_biotype "protein_coding";gene_id "XLOC_009985";gene_name "LMAN1L";class_code "n";oId "Brain-Cerebellum_00142194";is.last "FALSE";is.first "FALSE";is.singleExon "FALSE"
chr15	transdecoder	CDS	74822642	74822709	.	+	0	transcript_id "DNTX_00082222";transcript_type "protein_coding";transcript_biotype "protein_coding";gene_id "XLOC_009985";gene_name "LMAN1L";class_code "n";oId "Brain-Cerebellum_00142194";is.last "FALSE";is.first "FALSE";is.singleExon "FALSE"
chr15	transdecoder	CDS	74823559	74823694	.	+	1	transcript_id "DNTX_00082222";transcript_type "protein_coding";transcript_biotype "protein_coding";gene_id "XLOC_009985";gene_name "LMAN1L";class_code "n";oId "Brain-Cerebellum_00142194";is.last "FALSE";is.first "FALSE";is.singleExon "FALSE"
chr15	transdecoder	stop_codon	74823695	74823697	.	+	0	transcript_id "DNTX_00082222";transcript_type "protein_coding";transcript_biotype "protein_coding";gene_id "XLOC_009985";gene_name "LMAN1L";class_code "n";oId "Brain-Cerebellum_00142194";is.last "FALSE";is.first "FALSE";is.singleExon "FALSE"
chr15	transdecoder	three_prime_UTR	74823698	74826867	.	+	.	transcript_id "DNTX_00082222";transcript_type "protein_coding";transcript_biotype "protein_coding";gene_id "XLOC_009985";gene_name "LMAN1L";class_code "n";oId "Brain-Cerebellum_00142194";is.last "FALSE";is.first "FALSE";is.singleExon "FALSE"
chr15	transdecoder	three_prime_UTR	74827978	74828121	.	+	.	transcript_id "DNTX_00082222";transcript_type "protein_coding";transcript_biotype "protein_coding";gene_id "XLOC_009985";gene_name "LMAN1L";class_code "n";oId "Brain-Cerebellum_00142194";is.last "FALSE";novel_exon_id "nvl_exon68928";novel_exon_type "A5SS";is.first "FALSE";is.singleExon "FALSE"
chr15	transdecoder	three_prime_UTR	74830130	74831795	.	+	.	transcript_id "DNTX_00082222";transcript_type "protein_coding";transcript_biotype "protein_coding";gene_id "XLOC_009985";gene_name "LMAN1L";class_code "n";oId "Brain-Cerebellum_00142194";is.last "TRUE";is.first "FALSE";is.singleExon "FALSE"
chr15	transdecoder	transcript	74812617	74831795	.	+	.	transcript_id "DNTX_00082215";transcript_type "protein_coding";transcript_biotype "protein_coding";gene_id "XLOC_009985";gene_name "LMAN1L";class_code "n";oId "Brain-CerebellarHemisphere_00141135";is.last "FALSE";is.first "FALSE";is.singleExon "FALSE"
chr15	transdecoder	exon	74812617	74812863	.	+	.	transcript_id "DNTX_00082215";transcript_type "protein_coding";transcript_biotype "protein_coding";exon_number "1";gene_id "XLOC_009985";gene_name "LMAN1L";class_code "n";oId "Brain-CerebellarHemisphere_00141135";is.last "FALSE";novel_exon_id "nvl_exon68933";novel_exon_type "novel_TSS";is.first "TRUE";is.singleExon "FALSE"
chr15	transdecoder	exon	74812950	74813029	.	+	.	transcript_id "DNTX_00082215";transcript_type "protein_coding";transcript_biotype "protein_coding";exon_number "2";gene_id "XLOC_009985";gene_name "LMAN1L";class_code "n";oId "Brain-CerebellarHemisphere_00141135";is.last "FALSE";is.first "FALSE";is.singleExon "FALSE"
chr15	transdecoder	exon	74813266	74813479	.	+	.	transcript_id "DNTX_00082215";transcript_type "protein_coding";transcript_biotype "protein_coding";exon_number "3";gene_id "XLOC_009985";gene_name "LMAN1L";class_code "n";oId "Brain-CerebellarHemisphere_00141135";is.last "FALSE";novel_exon_id "nvl_exon68930";novel_exon_type "A5SS";is.first "FALSE";is.singleExon "FALSE"
chr15	transdecoder	exon	74816157	74816311	.	+	.	transcript_id "DNTX_00082215";transcript_type "protein_coding";transcript_biotype "protein_coding";exon_number "4";gene_id "XLOC_009985";gene_name "LMAN1L";class_code "n";oId "Brain-CerebellarHemisphere_00141135";is.last "FALSE";is.first "FALSE";is.singleExon "FALSE"
chr15	transdecoder	exon	74816427	74816534	.	+	.	transcript_id "DNTX_00082215";transcript_type "protein_coding";transcript_biotype "protein_coding";exon_number "5";gene_id "XLOC_009985";gene_name "LMAN1L";class_code "n";oId "Brain-CerebellarHemisphere_00141135";is.last "FALSE";is.first "FALSE";is.singleExon "FALSE"
chr15	transdecoder	exon	74816632	74816690	.	+	.	transcript_id "DNTX_00082215";transcript_type "protein_coding";transcript_biotype "protein_coding";exon_number "6";gene_id "XLOC_009985";gene_name "LMAN1L";class_code "n";oId "Brain-CerebellarHemisphere_00141135";is.last "FALSE";is.first "FALSE";is.singleExon "FALSE"
chr15	transdecoder	exon	74818718	74818817	.	+	.	transcript_id "DNTX_00082215";transcript_type "protein_coding";transcript_biotype "protein_coding";exon_number "7";gene_id "XLOC_009985";gene_name "LMAN1L";class_code "n";oId "Brain-CerebellarHemisphere_00141135";is.last "FALSE";is.first "FALSE";is.singleExon "FALSE"
chr15	transdecoder	exon	74819152	74820767	.	+	.	transcript_id "DNTX_00082215";transcript_type "protein_coding";transcript_biotype "protein_coding";exon_number "8";gene_id "XLOC_009985";gene_name "LMAN1L";class_code "n";oId "Brain-CerebellarHemisphere_00141135";is.last "FALSE";novel_exon_id "nvl_exon68924";novel_exon_type "RI";is.first "FALSE";is.singleExon "FALSE"
chr15	transdecoder	exon	74821075	74821226	.	+	.	transcript_id "DNTX_00082215";transcript_type "protein_coding";transcript_biotype "protein_coding";exon_number "9";gene_id "XLOC_009985";gene_name "LMAN1L";class_code "n";oId "Brain-CerebellarHemisphere_00141135";is.last "FALSE";is.first "FALSE";is.singleExon "FALSE"
chr15	transdecoder	exon	74821829	74821900	.	+	.	transcript_id "DNTX_00082215";transcript_type "protein_coding";transcript_biotype "protein_coding";exon_number "10";gene_id "XLOC_009985";gene_name "LMAN1L";class_code "n";oId "Brain-CerebellarHemisphere_00141135";is.last "FALSE";is.first "FALSE";is.singleExon "FALSE"
chr15	transdecoder	exon	74822642	74822709	.	+	.	transcript_id "DNTX_00082215";transcript_type "protein_coding";transcript_biotype "protein_coding";exon_number "11";gene_id "XLOC_009985";gene_name "LMAN1L";class_code "n";oId "Brain-CerebellarHemisphere_00141135";is.last "FALSE";is.first "FALSE";is.singleExon "FALSE"
chr15	transdecoder	exon	74823559	74823682	.	+	.	transcript_id "DNTX_00082215";transcript_type "protein_coding";transcript_biotype "protein_coding";exon_number "12";gene_id "XLOC_009985";gene_name "LMAN1L";class_code "n";oId "Brain-CerebellarHemisphere_00141135";is.last "FALSE";is.first "FALSE";is.singleExon "FALSE"
chr15	transdecoder	exon	74824351	74825665	.	+	.	transcript_id "DNTX_00082215";transcript_type "protein_coding";transcript_biotype "protein_coding";exon_number "13";gene_id "XLOC_009985";gene_name "LMAN1L";class_code "n";oId "Brain-CerebellarHemisphere_00141135";is.last "FALSE";novel_exon_id "nvl_exon68934";novel_exon_type "A3SS";is.first "FALSE";is.singleExon "FALSE"
chr15	transdecoder	exon	74825787	74826867	.	+	.	transcript_id "DNTX_00082215";transcript_type "protein_coding";transcript_biotype "protein_coding";exon_number "14";gene_id "XLOC_009985";gene_name "LMAN1L";class_code "n";oId "Brain-CerebellarHemisphere_00141135";is.last "FALSE";novel_exon_id "nvl_exon68935";novel_exon_type "A5SS";is.first "FALSE";is.singleExon "FALSE"
chr15	transdecoder	exon	74828034	74828121	.	+	.	transcript_id "DNTX_00082215";transcript_type "protein_coding";transcript_biotype "protein_coding";exon_number "15";gene_id "XLOC_009985";gene_name "LMAN1L";class_code "n";oId "Brain-CerebellarHemisphere_00141135";is.last "FALSE";is.first "FALSE";is.singleExon "FALSE"
chr15	transdecoder	exon	74830130	74831795	.	+	.	transcript_id "DNTX_00082215";transcript_type "protein_coding";transcript_biotype "protein_coding";exon_number "16";gene_id "XLOC_009985";gene_name "LMAN1L";class_code "n";oId "Brain-CerebellarHemisphere_00141135";is.last "TRUE";is.first "FALSE";is.singleExon "FALSE"
chr15	transdecoder	five_prime_UTR	74812617	74812863	.	+	.	transcript_id "DNTX_00082215";transcript_type "protein_coding";transcript_biotype "protein_coding";gene_id "XLOC_009985";gene_name "LMAN1L";class_code "n";oId "Brain-CerebellarHemisphere_00141135";is.last "FALSE";novel_exon_id "nvl_exon68933";novel_exon_type "novel_TSS";is.first "TRUE";is.singleExon "FALSE"
chr15	transdecoder	five_prime_UTR	74812950	74813029	.	+	.	transcript_id "DNTX_00082215";transcript_type "protein_coding";transcript_biotype "protein_coding";gene_id "XLOC_009985";gene_name "LMAN1L";class_code "n";oId "Brain-CerebellarHemisphere_00141135";is.last "FALSE";is.first "FALSE";is.singleExon "FALSE"
chr15	transdecoder	five_prime_UTR	74813266	74813479	.	+	.	transcript_id "DNTX_00082215";transcript_type "protein_coding";transcript_biotype "protein_coding";gene_id "XLOC_009985";gene_name "LMAN1L";class_code "n";oId "Brain-CerebellarHemisphere_00141135";is.last "FALSE";novel_exon_id "nvl_exon68930";novel_exon_type "A5SS";is.first "FALSE";is.singleExon "FALSE"
chr15	transdecoder	five_prime_UTR	74816157	74816311	.	+	.	transcript_id "DNTX_00082215";transcript_type "protein_coding";transcript_biotype "protein_coding";gene_id "XLOC_009985";gene_name "LMAN1L";class_code "n";oId "Brain-CerebellarHemisphere_00141135";is.last "FALSE";is.first "FALSE";is.singleExon "FALSE"
chr15	transdecoder	five_prime_UTR	74816427	74816534	.	+	.	transcript_id "DNTX_00082215";transcript_type "protein_coding";transcript_biotype "protein_coding";gene_id "XLOC_009985";gene_name "LMAN1L";class_code "n";oId "Brain-CerebellarHemisphere_00141135";is.last "FALSE";is.first "FALSE";is.singleExon "FALSE"
chr15	transdecoder	five_prime_UTR	74816632	74816690	.	+	.	transcript_id "DNTX_00082215";transcript_type "protein_coding";transcript_biotype "protein_coding";gene_id "XLOC_009985";gene_name "LMAN1L";class_code "n";oId "Brain-CerebellarHemisphere_00141135";is.last "FALSE";is.first "FALSE";is.singleExon "FALSE"
chr15	transdecoder	five_prime_UTR	74818718	74818817	.	+	.	transcript_id "DNTX_00082215";transcript_type "protein_coding";transcript_biotype "protein_coding";gene_id "XLOC_009985";gene_name "LMAN1L";class_code "n";oId "Brain-CerebellarHemisphere_00141135";is.last "FALSE";is.first "FALSE";is.singleExon "FALSE"
chr15	transdecoder	five_prime_UTR	74819152	74820658	.	+	.	transcript_id "DNTX_00082215";transcript_type "protein_coding";transcript_biotype "protein_coding";gene_id "XLOC_009985";gene_name "LMAN1L";class_code "n";oId "Brain-CerebellarHemisphere_00141135";is.last "FALSE";is.first "FALSE";is.singleExon "FALSE"
chr15	transdecoder	start_codon	74820659	74820661	.	+	0	transcript_id "DNTX_00082215";transcript_type "protein_coding";transcript_biotype "protein_coding";gene_id "XLOC_009985";gene_name "LMAN1L";class_code "n";oId "Brain-CerebellarHemisphere_00141135";is.last "FALSE";is.first "FALSE";is.singleExon "FALSE"
chr15	transdecoder	CDS	74820659	74820767	.	+	0	transcript_id "DNTX_00082215";transcript_type "protein_coding";transcript_biotype "protein_coding";gene_id "XLOC_009985";gene_name "LMAN1L";class_code "n";oId "Brain-CerebellarHemisphere_00141135";is.last "FALSE";is.first "FALSE";is.singleExon "FALSE"
chr15	transdecoder	CDS	74821075	74821226	.	+	2	transcript_id "DNTX_00082215";transcript_type "protein_coding";transcript_biotype "protein_coding";gene_id "XLOC_009985";gene_name "LMAN1L";class_code "n";oId "Brain-CerebellarHemisphere_00141135";is.last "FALSE";is.first "FALSE";is.singleExon "FALSE"
chr15	transdecoder	CDS	74821829	74821900	.	+	0	transcript_id "DNTX_00082215";transcript_type "protein_coding";transcript_biotype "protein_coding";gene_id "XLOC_009985";gene_name "LMAN1L";class_code "n";oId "Brain-CerebellarHemisphere_00141135";is.last "FALSE";is.first "FALSE";is.singleExon "FALSE"
chr15	transdecoder	CDS	74822642	74822709	.	+	0	transcript_id "DNTX_00082215";transcript_type "protein_coding";transcript_biotype "protein_coding";gene_id "XLOC_009985";gene_name "LMAN1L";class_code "n";oId "Brain-CerebellarHemisphere_00141135";is.last "FALSE";is.first "FALSE";is.singleExon "FALSE"
chr15	transdecoder	CDS	74823559	74823682	.	+	1	transcript_id "DNTX_00082215";transcript_type "protein_coding";transcript_biotype "protein_coding";gene_id "XLOC_009985";gene_name "LMAN1L";class_code "n";oId "Brain-CerebellarHemisphere_00141135";is.last "FALSE";is.first "FALSE";is.singleExon "FALSE"
chr15	transdecoder	CDS	74824351	74824491	.	+	0	transcript_id "DNTX_00082215";transcript_type "protein_coding";transcript_biotype "protein_coding";gene_id "XLOC_009985";gene_name "LMAN1L";class_code "n";oId "Brain-CerebellarHemisphere_00141135";is.last "FALSE";is.first "FALSE";is.singleExon "FALSE"
chr15	transdecoder	stop_codon	74824492	74824494	.	+	0	transcript_id "DNTX_00082215";transcript_type "protein_coding";transcript_biotype "protein_coding";gene_id "XLOC_009985";gene_name "LMAN1L";class_code "n";oId "Brain-CerebellarHemisphere_00141135";is.last "FALSE";is.first "FALSE";is.singleExon "FALSE"
chr15	transdecoder	three_prime_UTR	74824495	74825665	.	+	.	transcript_id "DNTX_00082215";transcript_type "protein_coding";transcript_biotype "protein_coding";gene_id "XLOC_009985";gene_name "LMAN1L";class_code "n";oId "Brain-CerebellarHemisphere_00141135";is.last "FALSE";is.first "FALSE";is.singleExon "FALSE"
chr15	transdecoder	three_prime_UTR	74825787	74826867	.	+	.	transcript_id "DNTX_00082215";transcript_type "protein_coding";transcript_biotype "protein_coding";gene_id "XLOC_009985";gene_name "LMAN1L";class_code "n";oId "Brain-CerebellarHemisphere_00141135";is.last "FALSE";novel_exon_id "nvl_exon68935";novel_exon_type "A5SS";is.first "FALSE";is.singleExon "FALSE"
chr15	transdecoder	three_prime_UTR	74828034	74828121	.	+	.	transcript_id "DNTX_00082215";transcript_type "protein_coding";transcript_biotype "protein_coding";gene_id "XLOC_009985";gene_name "LMAN1L";class_code "n";oId "Brain-CerebellarHemisphere_00141135";is.last "FALSE";is.first "FALSE";is.singleExon "FALSE"
chr15	transdecoder	three_prime_UTR	74830130	74831795	.	+	.	transcript_id "DNTX_00082215";transcript_type "protein_coding";transcript_biotype "protein_coding";gene_id "XLOC_009985";gene_name "LMAN1L";class_code "n";oId "Brain-CerebellarHemisphere_00141135";is.last "TRUE";is.first "FALSE";is.singleExon "FALSE"
chr15	transdecoder	transcript	74812698	74831795	.	+	.	transcript_id "DNTX_00082229";transcript_type "protein_coding";transcript_biotype "protein_coding";gene_id "XLOC_009985";gene_name "LMAN1L";class_code "n";oId "Brain-Cerebellum_00144420";is.last "FALSE";is.first "FALSE";is.singleExon "FALSE"
chr15	transdecoder	exon	74812698	74813029	.	+	.	transcript_id "DNTX_00082229";transcript_type "protein_coding";transcript_biotype "protein_coding";exon_number "1";gene_id "XLOC_009985";gene_name "LMAN1L";class_code "n";oId "Brain-Cerebellum_00144420";is.last "FALSE";novel_exon_id "nvl_exon68936";novel_exon_type "novel_TSS";is.first "TRUE";is.singleExon "FALSE"
chr15	transdecoder	exon	74813266	74813479	.	+	.	transcript_id "DNTX_00082229";transcript_type "protein_coding";transcript_biotype "protein_coding";exon_number "2";gene_id "XLOC_009985";gene_name "LMAN1L";class_code "n";oId "Brain-Cerebellum_00144420";is.last "FALSE";novel_exon_id "nvl_exon68930";novel_exon_type "A5SS";is.first "FALSE";is.singleExon "FALSE"
chr15	transdecoder	exon	74816157	74816311	.	+	.	transcript_id "DNTX_00082229";transcript_type "protein_coding";transcript_biotype "protein_coding";exon_number "3";gene_id "XLOC_009985";gene_name "LMAN1L";class_code "n";oId "Brain-Cerebellum_00144420";is.last "FALSE";is.first "FALSE";is.singleExon "FALSE"
chr15	transdecoder	exon	74816427	74816534	.	+	.	transcript_id "DNTX_00082229";transcript_type "protein_coding";transcript_biotype "protein_coding";exon_number "4";gene_id "XLOC_009985";gene_name "LMAN1L";class_code "n";oId "Brain-Cerebellum_00144420";is.last "FALSE";is.first "FALSE";is.singleExon "FALSE"
chr15	transdecoder	exon	74816632	74816690	.	+	.	transcript_id "DNTX_00082229";transcript_type "protein_coding";transcript_biotype "protein_coding";exon_number "5";gene_id "XLOC_009985";gene_name "LMAN1L";class_code "n";oId "Brain-Cerebellum_00144420";is.last "FALSE";is.first "FALSE";is.singleExon "FALSE"
chr15	transdecoder	exon	74818718	74818817	.	+	.	transcript_id "DNTX_00082229";transcript_type "protein_coding";transcript_biotype "protein_coding";exon_number "6";gene_id "XLOC_009985";gene_name "LMAN1L";class_code "n";oId "Brain-Cerebellum_00144420";is.last "FALSE";is.first "FALSE";is.singleExon "FALSE"
chr15	transdecoder	exon	74819152	74820767	.	+	.	transcript_id "DNTX_00082229";transcript_type "protein_coding";transcript_biotype "protein_coding";exon_number "7";gene_id "XLOC_009985";gene_name "LMAN1L";class_code "n";oId "Brain-Cerebellum_00144420";is.last "FALSE";novel_exon_id "nvl_exon68924";novel_exon_type "RI";is.first "FALSE";is.singleExon "FALSE"
chr15	transdecoder	exon	74821075	74821226	.	+	.	transcript_id "DNTX_00082229";transcript_type "protein_coding";transcript_biotype "protein_coding";exon_number "8";gene_id "XLOC_009985";gene_name "LMAN1L";class_code "n";oId "Brain-Cerebellum_00144420";is.last "FALSE";is.first "FALSE";is.singleExon "FALSE"
chr15	transdecoder	exon	74821829	74821900	.	+	.	transcript_id "DNTX_00082229";transcript_type "protein_coding";transcript_biotype "protein_coding";exon_number "9";gene_id "XLOC_009985";gene_name "LMAN1L";class_code "n";oId "Brain-Cerebellum_00144420";is.last "FALSE";is.first "FALSE";is.singleExon "FALSE"
chr15	transdecoder	exon	74822642	74822709	.	+	.	transcript_id "DNTX_00082229";transcript_type "protein_coding";transcript_biotype "protein_coding";exon_number "10";gene_id "XLOC_009985";gene_name "LMAN1L";class_code "n";oId "Brain-Cerebellum_00144420";is.last "FALSE";is.first "FALSE";is.singleExon "FALSE"
chr15	transdecoder	exon	74823559	74826867	.	+	.	transcript_id "DNTX_00082229";transcript_type "protein_coding";transcript_biotype "protein_coding";exon_number "11";gene_id "XLOC_009985";gene_name "LMAN1L";class_code "n";oId "Brain-Cerebellum_00144420";is.last "FALSE";is.first "FALSE";is.singleExon "FALSE"
chr15	transdecoder	exon	74828034	74828121	.	+	.	transcript_id "DNTX_00082229";transcript_type "protein_coding";transcript_biotype "protein_coding";exon_number "12";gene_id "XLOC_009985";gene_name "LMAN1L";class_code "n";oId "Brain-Cerebellum_00144420";is.last "FALSE";is.first "FALSE";is.singleExon "FALSE"
chr15	transdecoder	exon	74830130	74831795	.	+	.	transcript_id "DNTX_00082229";transcript_type "protein_coding";transcript_biotype "protein_coding";exon_number "13";gene_id "XLOC_009985";gene_name "LMAN1L";class_code "n";oId "Brain-Cerebellum_00144420";is.last "TRUE";is.first "FALSE";is.singleExon "FALSE"
chr15	transdecoder	five_prime_UTR	74812698	74813029	.	+	.	transcript_id "DNTX_00082229";transcript_type "protein_coding";transcript_biotype "protein_coding";gene_id "XLOC_009985";gene_name "LMAN1L";class_code "n";oId "Brain-Cerebellum_00144420";is.last "FALSE";novel_exon_id "nvl_exon68936";novel_exon_type "novel_TSS";is.first "TRUE";is.singleExon "FALSE"
chr15	transdecoder	five_prime_UTR	74813266	74813479	.	+	.	transcript_id "DNTX_00082229";transcript_type "protein_coding";transcript_biotype "protein_coding";gene_id "XLOC_009985";gene_name "LMAN1L";class_code "n";oId "Brain-Cerebellum_00144420";is.last "FALSE";novel_exon_id "nvl_exon68930";novel_exon_type "A5SS";is.first "FALSE";is.singleExon "FALSE"
chr15	transdecoder	five_prime_UTR	74816157	74816311	.	+	.	transcript_id "DNTX_00082229";transcript_type "protein_coding";transcript_biotype "protein_coding";gene_id "XLOC_009985";gene_name "LMAN1L";class_code "n";oId "Brain-Cerebellum_00144420";is.last "FALSE";is.first "FALSE";is.singleExon "FALSE"
chr15	transdecoder	five_prime_UTR	74816427	74816534	.	+	.	transcript_id "DNTX_00082229";transcript_type "protein_coding";transcript_biotype "protein_coding";gene_id "XLOC_009985";gene_name "LMAN1L";class_code "n";oId "Brain-Cerebellum_00144420";is.last "FALSE";is.first "FALSE";is.singleExon "FALSE"
chr15	transdecoder	five_prime_UTR	74816632	74816690	.	+	.	transcript_id "DNTX_00082229";transcript_type "protein_coding";transcript_biotype "protein_coding";gene_id "XLOC_009985";gene_name "LMAN1L";class_code "n";oId "Brain-Cerebellum_00144420";is.last "FALSE";is.first "FALSE";is.singleExon "FALSE"
chr15	transdecoder	five_prime_UTR	74818718	74818817	.	+	.	transcript_id "DNTX_00082229";transcript_type "protein_coding";transcript_biotype "protein_coding";gene_id "XLOC_009985";gene_name "LMAN1L";class_code "n";oId "Brain-Cerebellum_00144420";is.last "FALSE";is.first "FALSE";is.singleExon "FALSE"
chr15	transdecoder	five_prime_UTR	74819152	74820658	.	+	.	transcript_id "DNTX_00082229";transcript_type "protein_coding";transcript_biotype "protein_coding";gene_id "XLOC_009985";gene_name "LMAN1L";class_code "n";oId "Brain-Cerebellum_00144420";is.last "FALSE";is.first "FALSE";is.singleExon "FALSE"
chr15	transdecoder	start_codon	74820659	74820661	.	+	0	transcript_id "DNTX_00082229";transcript_type "protein_coding";transcript_biotype "protein_coding";gene_id "XLOC_009985";gene_name "LMAN1L";class_code "n";oId "Brain-Cerebellum_00144420";is.last "FALSE";is.first "FALSE";is.singleExon "FALSE"
chr15	transdecoder	CDS	74820659	74820767	.	+	0	transcript_id "DNTX_00082229";transcript_type "protein_coding";transcript_biotype "protein_coding";gene_id "XLOC_009985";gene_name "LMAN1L";class_code "n";oId "Brain-Cerebellum_00144420";is.last "FALSE";is.first "FALSE";is.singleExon "FALSE"
chr15	transdecoder	CDS	74821075	74821226	.	+	2	transcript_id "DNTX_00082229";transcript_type "protein_coding";transcript_biotype "protein_coding";gene_id "XLOC_009985";gene_name "LMAN1L";class_code "n";oId "Brain-Cerebellum_00144420";is.last "FALSE";is.first "FALSE";is.singleExon "FALSE"
chr15	transdecoder	CDS	74821829	74821900	.	+	0	transcript_id "DNTX_00082229";transcript_type "protein_coding";transcript_biotype "protein_coding";gene_id "XLOC_009985";gene_name "LMAN1L";class_code "n";oId "Brain-Cerebellum_00144420";is.last "FALSE";is.first "FALSE";is.singleExon "FALSE"
chr15	transdecoder	CDS	74822642	74822709	.	+	0	transcript_id "DNTX_00082229";transcript_type "protein_coding";transcript_biotype "protein_coding";gene_id "XLOC_009985";gene_name "LMAN1L";class_code "n";oId "Brain-Cerebellum_00144420";is.last "FALSE";is.first "FALSE";is.singleExon "FALSE"
chr15	transdecoder	CDS	74823559	74823694	.	+	1	transcript_id "DNTX_00082229";transcript_type "protein_coding";transcript_biotype "protein_coding";gene_id "XLOC_009985";gene_name "LMAN1L";class_code "n";oId "Brain-Cerebellum_00144420";is.last "FALSE";is.first "FALSE";is.singleExon "FALSE"
chr15	transdecoder	stop_codon	74823695	74823697	.	+	0	transcript_id "DNTX_00082229";transcript_type "protein_coding";transcript_biotype "protein_coding";gene_id "XLOC_009985";gene_name "LMAN1L";class_code "n";oId "Brain-Cerebellum_00144420";is.last "FALSE";is.first "FALSE";is.singleExon "FALSE"
chr15	transdecoder	three_prime_UTR	74823698	74826867	.	+	.	transcript_id "DNTX_00082229";transcript_type "protein_coding";transcript_biotype "protein_coding";gene_id "XLOC_009985";gene_name "LMAN1L";class_code "n";oId "Brain-Cerebellum_00144420";is.last "FALSE";is.first "FALSE";is.singleExon "FALSE"
chr15	transdecoder	three_prime_UTR	74828034	74828121	.	+	.	transcript_id "DNTX_00082229";transcript_type "protein_coding";transcript_biotype "protein_coding";gene_id "XLOC_009985";gene_name "LMAN1L";class_code "n";oId "Brain-Cerebellum_00144420";is.last "FALSE";is.first "FALSE";is.singleExon "FALSE"
chr15	transdecoder	three_prime_UTR	74830130	74831795	.	+	.	transcript_id "DNTX_00082229";transcript_type "protein_coding";transcript_biotype "protein_coding";gene_id "XLOC_009985";gene_name "LMAN1L";class_code "n";oId "Brain-Cerebellum_00144420";is.last "TRUE";is.first "FALSE";is.singleExon "FALSE"
chr15	transdecoder	transcript	74812701	74831956	.	+	.	transcript_id "DNTX_00082216";transcript_type "protein_coding";transcript_biotype "protein_coding";gene_id "XLOC_009985";gene_name "LMAN1L";class_code "n";oId "Brain-CerebellarHemisphere_00130072";is.last "FALSE";is.first "FALSE";is.singleExon "FALSE"
chr15	transdecoder	exon	74812701	74813029	.	+	.	transcript_id "DNTX_00082216";transcript_type "protein_coding";transcript_biotype "protein_coding";exon_number "1";gene_id "XLOC_009985";gene_name "LMAN1L";class_code "n";oId "Brain-CerebellarHemisphere_00130072";is.last "FALSE";novel_exon_id "nvl_exon68937";novel_exon_type "novel_TSS";is.first "TRUE";is.singleExon "FALSE"
chr15	transdecoder	exon	74813337	74813479	.	+	.	transcript_id "DNTX_00082216";transcript_type "protein_coding";transcript_biotype "protein_coding";exon_number "2";gene_id "XLOC_009985";gene_name "LMAN1L";class_code "n";oId "Brain-CerebellarHemisphere_00130072";is.last "FALSE";is.first "FALSE";is.singleExon "FALSE"
chr15	transdecoder	exon	74816157	74816311	.	+	.	transcript_id "DNTX_00082216";transcript_type "protein_coding";transcript_biotype "protein_coding";exon_number "3";gene_id "XLOC_009985";gene_name "LMAN1L";class_code "n";oId "Brain-CerebellarHemisphere_00130072";is.last "FALSE";is.first "FALSE";is.singleExon "FALSE"
chr15	transdecoder	exon	74816427	74816534	.	+	.	transcript_id "DNTX_00082216";transcript_type "protein_coding";transcript_biotype "protein_coding";exon_number "4";gene_id "XLOC_009985";gene_name "LMAN1L";class_code "n";oId "Brain-CerebellarHemisphere_00130072";is.last "FALSE";is.first "FALSE";is.singleExon "FALSE"
chr15	transdecoder	exon	74816632	74816690	.	+	.	transcript_id "DNTX_00082216";transcript_type "protein_coding";transcript_biotype "protein_coding";exon_number "5";gene_id "XLOC_009985";gene_name "LMAN1L";class_code "n";oId "Brain-CerebellarHemisphere_00130072";is.last "FALSE";is.first "FALSE";is.singleExon "FALSE"
chr15	transdecoder	exon	74818718	74818817	.	+	.	transcript_id "DNTX_00082216";transcript_type "protein_coding";transcript_biotype "protein_coding";exon_number "6";gene_id "XLOC_009985";gene_name "LMAN1L";class_code "n";oId "Brain-CerebellarHemisphere_00130072";is.last "FALSE";is.first "FALSE";is.singleExon "FALSE"
chr15	transdecoder	exon	74819152	74820767	.	+	.	transcript_id "DNTX_00082216";transcript_type "protein_coding";transcript_biotype "protein_coding";exon_number "7";gene_id "XLOC_009985";gene_name "LMAN1L";class_code "n";oId "Brain-CerebellarHemisphere_00130072";is.last "FALSE";novel_exon_id "nvl_exon68924";novel_exon_type "RI";is.first "FALSE";is.singleExon "FALSE"
chr15	transdecoder	exon	74821075	74821226	.	+	.	transcript_id "DNTX_00082216";transcript_type "protein_coding";transcript_biotype "protein_coding";exon_number "8";gene_id "XLOC_009985";gene_name "LMAN1L";class_code "n";oId "Brain-CerebellarHemisphere_00130072";is.last "FALSE";is.first "FALSE";is.singleExon "FALSE"
chr15	transdecoder	exon	74821829	74821900	.	+	.	transcript_id "DNTX_00082216";transcript_type "protein_coding";transcript_biotype "protein_coding";exon_number "9";gene_id "XLOC_009985";gene_name "LMAN1L";class_code "n";oId "Brain-CerebellarHemisphere_00130072";is.last "FALSE";is.first "FALSE";is.singleExon "FALSE"
chr15	transdecoder	exon	74822642	74822709	.	+	.	transcript_id "DNTX_00082216";transcript_type "protein_coding";transcript_biotype "protein_coding";exon_number "10";gene_id "XLOC_009985";gene_name "LMAN1L";class_code "n";oId "Brain-CerebellarHemisphere_00130072";is.last "FALSE";is.first "FALSE";is.singleExon "FALSE"
chr15	transdecoder	exon	74825473	74826867	.	+	.	transcript_id "DNTX_00082216";transcript_type "protein_coding";transcript_biotype "protein_coding";exon_number "11";gene_id "XLOC_009985";gene_name "LMAN1L";class_code "n";oId "Brain-CerebellarHemisphere_00130072";is.last "FALSE";novel_exon_id "nvl_exon68927";novel_exon_type "RI";is.first "FALSE";is.singleExon "FALSE"
chr15	transdecoder	exon	74827978	74828121	.	+	.	transcript_id "DNTX_00082216";transcript_type "protein_coding";transcript_biotype "protein_coding";exon_number "12";gene_id "XLOC_009985";gene_name "LMAN1L";class_code "n";oId "Brain-CerebellarHemisphere_00130072";is.last "FALSE";novel_exon_id "nvl_exon68928";novel_exon_type "A5SS";is.first "FALSE";is.singleExon "FALSE"
chr15	transdecoder	exon	74830130	74831956	.	+	.	transcript_id "DNTX_00082216";transcript_type "protein_coding";transcript_biotype "protein_coding";exon_number "13";gene_id "XLOC_009985";gene_name "LMAN1L";class_code "n";oId "Brain-CerebellarHemisphere_00130072";is.last "TRUE";novel_exon_id "nvl_exon68938";novel_exon_type "novel_TES";is.first "FALSE";is.singleExon "FALSE"
chr15	transdecoder	five_prime_UTR	74812701	74813029	.	+	.	transcript_id "DNTX_00082216";transcript_type "protein_coding";transcript_biotype "protein_coding";gene_id "XLOC_009985";gene_name "LMAN1L";class_code "n";oId "Brain-CerebellarHemisphere_00130072";is.last "FALSE";novel_exon_id "nvl_exon68937";novel_exon_type "novel_TSS";is.first "TRUE";is.singleExon "FALSE"
chr15	transdecoder	five_prime_UTR	74813337	74813479	.	+	.	transcript_id "DNTX_00082216";transcript_type "protein_coding";transcript_biotype "protein_coding";gene_id "XLOC_009985";gene_name "LMAN1L";class_code "n";oId "Brain-CerebellarHemisphere_00130072";is.last "FALSE";is.first "FALSE";is.singleExon "FALSE"
chr15	transdecoder	five_prime_UTR	74816157	74816311	.	+	.	transcript_id "DNTX_00082216";transcript_type "protein_coding";transcript_biotype "protein_coding";gene_id "XLOC_009985";gene_name "LMAN1L";class_code "n";oId "Brain-CerebellarHemisphere_00130072";is.last "FALSE";is.first "FALSE";is.singleExon "FALSE"
chr15	transdecoder	five_prime_UTR	74816427	74816534	.	+	.	transcript_id "DNTX_00082216";transcript_type "protein_coding";transcript_biotype "protein_coding";gene_id "XLOC_009985";gene_name "LMAN1L";class_code "n";oId "Brain-CerebellarHemisphere_00130072";is.last "FALSE";is.first "FALSE";is.singleExon "FALSE"
chr15	transdecoder	five_prime_UTR	74816632	74816690	.	+	.	transcript_id "DNTX_00082216";transcript_type "protein_coding";transcript_biotype "protein_coding";gene_id "XLOC_009985";gene_name "LMAN1L";class_code "n";oId "Brain-CerebellarHemisphere_00130072";is.last "FALSE";is.first "FALSE";is.singleExon "FALSE"
chr15	transdecoder	five_prime_UTR	74818718	74818817	.	+	.	transcript_id "DNTX_00082216";transcript_type "protein_coding";transcript_biotype "protein_coding";gene_id "XLOC_009985";gene_name "LMAN1L";class_code "n";oId "Brain-CerebellarHemisphere_00130072";is.last "FALSE";is.first "FALSE";is.singleExon "FALSE"
chr15	transdecoder	five_prime_UTR	74819152	74820658	.	+	.	transcript_id "DNTX_00082216";transcript_type "protein_coding";transcript_biotype "protein_coding";gene_id "XLOC_009985";gene_name "LMAN1L";class_code "n";oId "Brain-CerebellarHemisphere_00130072";is.last "FALSE";is.first "FALSE";is.singleExon "FALSE"
chr15	transdecoder	start_codon	74820659	74820661	.	+	0	transcript_id "DNTX_00082216";transcript_type "protein_coding";transcript_biotype "protein_coding";gene_id "XLOC_009985";gene_name "LMAN1L";class_code "n";oId "Brain-CerebellarHemisphere_00130072";is.last "FALSE";is.first "FALSE";is.singleExon "FALSE"
chr15	transdecoder	CDS	74820659	74820767	.	+	0	transcript_id "DNTX_00082216";transcript_type "protein_coding";transcript_biotype "protein_coding";gene_id "XLOC_009985";gene_name "LMAN1L";class_code "n";oId "Brain-CerebellarHemisphere_00130072";is.last "FALSE";is.first "FALSE";is.singleExon "FALSE"
chr15	transdecoder	CDS	74821075	74821226	.	+	2	transcript_id "DNTX_00082216";transcript_type "protein_coding";transcript_biotype "protein_coding";gene_id "XLOC_009985";gene_name "LMAN1L";class_code "n";oId "Brain-CerebellarHemisphere_00130072";is.last "FALSE";is.first "FALSE";is.singleExon "FALSE"
chr15	transdecoder	CDS	74821829	74821900	.	+	0	transcript_id "DNTX_00082216";transcript_type "protein_coding";transcript_biotype "protein_coding";gene_id "XLOC_009985";gene_name "LMAN1L";class_code "n";oId "Brain-CerebellarHemisphere_00130072";is.last "FALSE";is.first "FALSE";is.singleExon "FALSE"
chr15	transdecoder	CDS	74822642	74822709	.	+	0	transcript_id "DNTX_00082216";transcript_type "protein_coding";transcript_biotype "protein_coding";gene_id "XLOC_009985";gene_name "LMAN1L";class_code "n";oId "Brain-CerebellarHemisphere_00130072";is.last "FALSE";is.first "FALSE";is.singleExon "FALSE"
chr15	transdecoder	CDS	74825473	74825602	.	+	1	transcript_id "DNTX_00082216";transcript_type "protein_coding";transcript_biotype "protein_coding";gene_id "XLOC_009985";gene_name "LMAN1L";class_code "n";oId "Brain-CerebellarHemisphere_00130072";is.last "FALSE";is.first "FALSE";is.singleExon "FALSE"
chr15	transdecoder	stop_codon	74825603	74825605	.	+	0	transcript_id "DNTX_00082216";transcript_type "protein_coding";transcript_biotype "protein_coding";gene_id "XLOC_009985";gene_name "LMAN1L";class_code "n";oId "Brain-CerebellarHemisphere_00130072";is.last "FALSE";is.first "FALSE";is.singleExon "FALSE"
chr15	transdecoder	three_prime_UTR	74825606	74826867	.	+	.	transcript_id "DNTX_00082216";transcript_type "protein_coding";transcript_biotype "protein_coding";gene_id "XLOC_009985";gene_name "LMAN1L";class_code "n";oId "Brain-CerebellarHemisphere_00130072";is.last "FALSE";is.first "FALSE";is.singleExon "FALSE"
chr15	transdecoder	three_prime_UTR	74827978	74828121	.	+	.	transcript_id "DNTX_00082216";transcript_type "protein_coding";transcript_biotype "protein_coding";gene_id "XLOC_009985";gene_name "LMAN1L";class_code "n";oId "Brain-CerebellarHemisphere_00130072";is.last "FALSE";novel_exon_id "nvl_exon68928";novel_exon_type "A5SS";is.first "FALSE";is.singleExon "FALSE"
chr15	transdecoder	three_prime_UTR	74830130	74831956	.	+	.	transcript_id "DNTX_00082216";transcript_type "protein_coding";transcript_biotype "protein_coding";gene_id "XLOC_009985";gene_name "LMAN1L";class_code "n";oId "Brain-CerebellarHemisphere_00130072";is.last "TRUE";novel_exon_id "nvl_exon68938";novel_exon_type "novel_TES";is.first "FALSE";is.singleExon "FALSE"
chr15	transdecoder	transcript	74812705	74831795	.	+	.	transcript_id "DNTX_00082217";transcript_type "protein_coding";transcript_biotype "protein_coding";gene_id "XLOC_009985";gene_name "LMAN1L";class_code "n";oId "Brain-CerebellarHemisphere_00136969";is.last "FALSE";is.first "FALSE";is.singleExon "FALSE"
chr15	transdecoder	exon	74812705	74812863	.	+	.	transcript_id "DNTX_00082217";transcript_type "protein_coding";transcript_biotype "protein_coding";exon_number "1";gene_id "XLOC_009985";gene_name "LMAN1L";class_code "n";oId "Brain-CerebellarHemisphere_00136969";is.last "FALSE";novel_exon_id "nvl_exon68939";novel_exon_type "novel_TSS";is.first "TRUE";is.singleExon "FALSE"
chr15	transdecoder	exon	74812950	74813029	.	+	.	transcript_id "DNTX_00082217";transcript_type "protein_coding";transcript_biotype "protein_coding";exon_number "2";gene_id "XLOC_009985";gene_name "LMAN1L";class_code "n";oId "Brain-CerebellarHemisphere_00136969";is.last "FALSE";is.first "FALSE";is.singleExon "FALSE"
chr15	transdecoder	exon	74813266	74813479	.	+	.	transcript_id "DNTX_00082217";transcript_type "protein_coding";transcript_biotype "protein_coding";exon_number "3";gene_id "XLOC_009985";gene_name "LMAN1L";class_code "n";oId "Brain-CerebellarHemisphere_00136969";is.last "FALSE";novel_exon_id "nvl_exon68930";novel_exon_type "A5SS";is.first "FALSE";is.singleExon "FALSE"
chr15	transdecoder	exon	74816157	74816311	.	+	.	transcript_id "DNTX_00082217";transcript_type "protein_coding";transcript_biotype "protein_coding";exon_number "4";gene_id "XLOC_009985";gene_name "LMAN1L";class_code "n";oId "Brain-CerebellarHemisphere_00136969";is.last "FALSE";is.first "FALSE";is.singleExon "FALSE"
chr15	transdecoder	exon	74816427	74816534	.	+	.	transcript_id "DNTX_00082217";transcript_type "protein_coding";transcript_biotype "protein_coding";exon_number "5";gene_id "XLOC_009985";gene_name "LMAN1L";class_code "n";oId "Brain-CerebellarHemisphere_00136969";is.last "FALSE";is.first "FALSE";is.singleExon "FALSE"
chr15	transdecoder	exon	74816632	74816690	.	+	.	transcript_id "DNTX_00082217";transcript_type "protein_coding";transcript_biotype "protein_coding";exon_number "6";gene_id "XLOC_009985";gene_name "LMAN1L";class_code "n";oId "Brain-CerebellarHemisphere_00136969";is.last "FALSE";is.first "FALSE";is.singleExon "FALSE"
chr15	transdecoder	exon	74818718	74818817	.	+	.	transcript_id "DNTX_00082217";transcript_type "protein_coding";transcript_biotype "protein_coding";exon_number "7";gene_id "XLOC_009985";gene_name "LMAN1L";class_code "n";oId "Brain-CerebellarHemisphere_00136969";is.last "FALSE";is.first "FALSE";is.singleExon "FALSE"
chr15	transdecoder	exon	74819152	74820767	.	+	.	transcript_id "DNTX_00082217";transcript_type "protein_coding";transcript_biotype "protein_coding";exon_number "8";gene_id "XLOC_009985";gene_name "LMAN1L";class_code "n";oId "Brain-CerebellarHemisphere_00136969";is.last "FALSE";novel_exon_id "nvl_exon68924";novel_exon_type "RI";is.first "FALSE";is.singleExon "FALSE"
chr15	transdecoder	exon	74821075	74821226	.	+	.	transcript_id "DNTX_00082217";transcript_type "protein_coding";transcript_biotype "protein_coding";exon_number "9";gene_id "XLOC_009985";gene_name "LMAN1L";class_code "n";oId "Brain-CerebellarHemisphere_00136969";is.last "FALSE";is.first "FALSE";is.singleExon "FALSE"
chr15	transdecoder	exon	74821829	74821900	.	+	.	transcript_id "DNTX_00082217";transcript_type "protein_coding";transcript_biotype "protein_coding";exon_number "10";gene_id "XLOC_009985";gene_name "LMAN1L";class_code "n";oId "Brain-CerebellarHemisphere_00136969";is.last "FALSE";is.first "FALSE";is.singleExon "FALSE"
chr15	transdecoder	exon	74822642	74822709	.	+	.	transcript_id "DNTX_00082217";transcript_type "protein_coding";transcript_biotype "protein_coding";exon_number "11";gene_id "XLOC_009985";gene_name "LMAN1L";class_code "n";oId "Brain-CerebellarHemisphere_00136969";is.last "FALSE";is.first "FALSE";is.singleExon "FALSE"
chr15	transdecoder	exon	74823559	74826867	.	+	.	transcript_id "DNTX_00082217";transcript_type "protein_coding";transcript_biotype "protein_coding";exon_number "12";gene_id "XLOC_009985";gene_name "LMAN1L";class_code "n";oId "Brain-CerebellarHemisphere_00136969";is.last "FALSE";is.first "FALSE";is.singleExon "FALSE"
chr15	transdecoder	exon	74827978	74828121	.	+	.	transcript_id "DNTX_00082217";transcript_type "protein_coding";transcript_biotype "protein_coding";exon_number "13";gene_id "XLOC_009985";gene_name "LMAN1L";class_code "n";oId "Brain-CerebellarHemisphere_00136969";is.last "FALSE";novel_exon_id "nvl_exon68928";novel_exon_type "A5SS";is.first "FALSE";is.singleExon "FALSE"
chr15	transdecoder	exon	74830130	74831795	.	+	.	transcript_id "DNTX_00082217";transcript_type "protein_coding";transcript_biotype "protein_coding";exon_number "14";gene_id "XLOC_009985";gene_name "LMAN1L";class_code "n";oId "Brain-CerebellarHemisphere_00136969";is.last "TRUE";is.first "FALSE";is.singleExon "FALSE"
chr15	transdecoder	five_prime_UTR	74812705	74812863	.	+	.	transcript_id "DNTX_00082217";transcript_type "protein_coding";transcript_biotype "protein_coding";gene_id "XLOC_009985";gene_name "LMAN1L";class_code "n";oId "Brain-CerebellarHemisphere_00136969";is.last "FALSE";novel_exon_id "nvl_exon68939";novel_exon_type "novel_TSS";is.first "TRUE";is.singleExon "FALSE"
chr15	transdecoder	five_prime_UTR	74812950	74813029	.	+	.	transcript_id "DNTX_00082217";transcript_type "protein_coding";transcript_biotype "protein_coding";gene_id "XLOC_009985";gene_name "LMAN1L";class_code "n";oId "Brain-CerebellarHemisphere_00136969";is.last "FALSE";is.first "FALSE";is.singleExon "FALSE"
chr15	transdecoder	five_prime_UTR	74813266	74813479	.	+	.	transcript_id "DNTX_00082217";transcript_type "protein_coding";transcript_biotype "protein_coding";gene_id "XLOC_009985";gene_name "LMAN1L";class_code "n";oId "Brain-CerebellarHemisphere_00136969";is.last "FALSE";novel_exon_id "nvl_exon68930";novel_exon_type "A5SS";is.first "FALSE";is.singleExon "FALSE"
chr15	transdecoder	five_prime_UTR	74816157	74816311	.	+	.	transcript_id "DNTX_00082217";transcript_type "protein_coding";transcript_biotype "protein_coding";gene_id "XLOC_009985";gene_name "LMAN1L";class_code "n";oId "Brain-CerebellarHemisphere_00136969";is.last "FALSE";is.first "FALSE";is.singleExon "FALSE"
chr15	transdecoder	five_prime_UTR	74816427	74816534	.	+	.	transcript_id "DNTX_00082217";transcript_type "protein_coding";transcript_biotype "protein_coding";gene_id "XLOC_009985";gene_name "LMAN1L";class_code "n";oId "Brain-CerebellarHemisphere_00136969";is.last "FALSE";is.first "FALSE";is.singleExon "FALSE"
chr15	transdecoder	five_prime_UTR	74816632	74816690	.	+	.	transcript_id "DNTX_00082217";transcript_type "protein_coding";transcript_biotype "protein_coding";gene_id "XLOC_009985";gene_name "LMAN1L";class_code "n";oId "Brain-CerebellarHemisphere_00136969";is.last "FALSE";is.first "FALSE";is.singleExon "FALSE"
chr15	transdecoder	five_prime_UTR	74818718	74818817	.	+	.	transcript_id "DNTX_00082217";transcript_type "protein_coding";transcript_biotype "protein_coding";gene_id "XLOC_009985";gene_name "LMAN1L";class_code "n";oId "Brain-CerebellarHemisphere_00136969";is.last "FALSE";is.first "FALSE";is.singleExon "FALSE"
chr15	transdecoder	five_prime_UTR	74819152	74820658	.	+	.	transcript_id "DNTX_00082217";transcript_type "protein_coding";transcript_biotype "protein_coding";gene_id "XLOC_009985";gene_name "LMAN1L";class_code "n";oId "Brain-CerebellarHemisphere_00136969";is.last "FALSE";is.first "FALSE";is.singleExon "FALSE"
chr15	transdecoder	start_codon	74820659	74820661	.	+	0	transcript_id "DNTX_00082217";transcript_type "protein_coding";transcript_biotype "protein_coding";gene_id "XLOC_009985";gene_name "LMAN1L";class_code "n";oId "Brain-CerebellarHemisphere_00136969";is.last "FALSE";is.first "FALSE";is.singleExon "FALSE"
chr15	transdecoder	CDS	74820659	74820767	.	+	0	transcript_id "DNTX_00082217";transcript_type "protein_coding";transcript_biotype "protein_coding";gene_id "XLOC_009985";gene_name "LMAN1L";class_code "n";oId "Brain-CerebellarHemisphere_00136969";is.last "FALSE";is.first "FALSE";is.singleExon "FALSE"
chr15	transdecoder	CDS	74821075	74821226	.	+	2	transcript_id "DNTX_00082217";transcript_type "protein_coding";transcript_biotype "protein_coding";gene_id "XLOC_009985";gene_name "LMAN1L";class_code "n";oId "Brain-CerebellarHemisphere_00136969";is.last "FALSE";is.first "FALSE";is.singleExon "FALSE"
chr15	transdecoder	CDS	74821829	74821900	.	+	0	transcript_id "DNTX_00082217";transcript_type "protein_coding";transcript_biotype "protein_coding";gene_id "XLOC_009985";gene_name "LMAN1L";class_code "n";oId "Brain-CerebellarHemisphere_00136969";is.last "FALSE";is.first "FALSE";is.singleExon "FALSE"
chr15	transdecoder	CDS	74822642	74822709	.	+	0	transcript_id "DNTX_00082217";transcript_type "protein_coding";transcript_biotype "protein_coding";gene_id "XLOC_009985";gene_name "LMAN1L";class_code "n";oId "Brain-CerebellarHemisphere_00136969";is.last "FALSE";is.first "FALSE";is.singleExon "FALSE"
chr15	transdecoder	CDS	74823559	74823694	.	+	1	transcript_id "DNTX_00082217";transcript_type "protein_coding";transcript_biotype "protein_coding";gene_id "XLOC_009985";gene_name "LMAN1L";class_code "n";oId "Brain-CerebellarHemisphere_00136969";is.last "FALSE";is.first "FALSE";is.singleExon "FALSE"
chr15	transdecoder	stop_codon	74823695	74823697	.	+	0	transcript_id "DNTX_00082217";transcript_type "protein_coding";transcript_biotype "protein_coding";gene_id "XLOC_009985";gene_name "LMAN1L";class_code "n";oId "Brain-CerebellarHemisphere_00136969";is.last "FALSE";is.first "FALSE";is.singleExon "FALSE"
chr15	transdecoder	three_prime_UTR	74823698	74826867	.	+	.	transcript_id "DNTX_00082217";transcript_type "protein_coding";transcript_biotype "protein_coding";gene_id "XLOC_009985";gene_name "LMAN1L";class_code "n";oId "Brain-CerebellarHemisphere_00136969";is.last "FALSE";is.first "FALSE";is.singleExon "FALSE"
chr15	transdecoder	three_prime_UTR	74827978	74828121	.	+	.	transcript_id "DNTX_00082217";transcript_type "protein_coding";transcript_biotype "protein_coding";gene_id "XLOC_009985";gene_name "LMAN1L";class_code "n";oId "Brain-CerebellarHemisphere_00136969";is.last "FALSE";novel_exon_id "nvl_exon68928";novel_exon_type "A5SS";is.first "FALSE";is.singleExon "FALSE"
chr15	transdecoder	three_prime_UTR	74830130	74831795	.	+	.	transcript_id "DNTX_00082217";transcript_type "protein_coding";transcript_biotype "protein_coding";gene_id "XLOC_009985";gene_name "LMAN1L";class_code "n";oId "Brain-CerebellarHemisphere_00136969";is.last "TRUE";is.first "FALSE";is.singleExon "FALSE"
chr15	transdecoder	transcript	74812707	74831795	.	+	.	transcript_id "DNTX_00083502";transcript_type "protein_coding";transcript_biotype "protein_coding";gene_id "XLOC_009985";gene_name "LMAN1L";class_code "n";oId "Brain-Cerebellum_00147502";is.last "FALSE";is.first "FALSE";is.singleExon "FALSE"
chr15	transdecoder	exon	74812707	74812863	.	+	.	transcript_id "DNTX_00083502";transcript_type "protein_coding";transcript_biotype "protein_coding";exon_number "1";gene_id "XLOC_009985";gene_name "LMAN1L";class_code "n";oId "Brain-Cerebellum_00147502";is.last "FALSE";novel_exon_id "nvl_exon68940";novel_exon_type "novel_TSS";is.first "TRUE";is.singleExon "FALSE"
chr15	transdecoder	exon	74812950	74813029	.	+	.	transcript_id "DNTX_00083502";transcript_type "protein_coding";transcript_biotype "protein_coding";exon_number "2";gene_id "XLOC_009985";gene_name "LMAN1L";class_code "n";oId "Brain-Cerebellum_00147502";is.last "FALSE";is.first "FALSE";is.singleExon "FALSE"
chr15	transdecoder	exon	74813266	74813479	.	+	.	transcript_id "DNTX_00083502";transcript_type "protein_coding";transcript_biotype "protein_coding";exon_number "3";gene_id "XLOC_009985";gene_name "LMAN1L";class_code "n";oId "Brain-Cerebellum_00147502";is.last "FALSE";novel_exon_id "nvl_exon68930";novel_exon_type "A5SS";is.first "FALSE";is.singleExon "FALSE"
chr15	transdecoder	exon	74816157	74816311	.	+	.	transcript_id "DNTX_00083502";transcript_type "protein_coding";transcript_biotype "protein_coding";exon_number "4";gene_id "XLOC_009985";gene_name "LMAN1L";class_code "n";oId "Brain-Cerebellum_00147502";is.last "FALSE";is.first "FALSE";is.singleExon "FALSE"
chr15	transdecoder	exon	74816427	74816534	.	+	.	transcript_id "DNTX_00083502";transcript_type "protein_coding";transcript_biotype "protein_coding";exon_number "5";gene_id "XLOC_009985";gene_name "LMAN1L";class_code "n";oId "Brain-Cerebellum_00147502";is.last "FALSE";is.first "FALSE";is.singleExon "FALSE"
chr15	transdecoder	exon	74816632	74816690	.	+	.	transcript_id "DNTX_00083502";transcript_type "protein_coding";transcript_biotype "protein_coding";exon_number "6";gene_id "XLOC_009985";gene_name "LMAN1L";class_code "n";oId "Brain-Cerebellum_00147502";is.last "FALSE";is.first "FALSE";is.singleExon "FALSE"
chr15	transdecoder	exon	74818718	74818817	.	+	.	transcript_id "DNTX_00083502";transcript_type "protein_coding";transcript_biotype "protein_coding";exon_number "7";gene_id "XLOC_009985";gene_name "LMAN1L";class_code "n";oId "Brain-Cerebellum_00147502";is.last "FALSE";is.first "FALSE";is.singleExon "FALSE"
chr15	transdecoder	exon	74819152	74820767	.	+	.	transcript_id "DNTX_00083502";transcript_type "protein_coding";transcript_biotype "protein_coding";exon_number "8";gene_id "XLOC_009985";gene_name "LMAN1L";class_code "n";oId "Brain-Cerebellum_00147502";is.last "FALSE";novel_exon_id "nvl_exon68924";novel_exon_type "RI";is.first "FALSE";is.singleExon "FALSE"
chr15	transdecoder	exon	74821075	74821226	.	+	.	transcript_id "DNTX_00083502";transcript_type "protein_coding";transcript_biotype "protein_coding";exon_number "9";gene_id "XLOC_009985";gene_name "LMAN1L";class_code "n";oId "Brain-Cerebellum_00147502";is.last "FALSE";is.first "FALSE";is.singleExon "FALSE"
chr15	transdecoder	exon	74821829	74821900	.	+	.	transcript_id "DNTX_00083502";transcript_type "protein_coding";transcript_biotype "protein_coding";exon_number "10";gene_id "XLOC_009985";gene_name "LMAN1L";class_code "n";oId "Brain-Cerebellum_00147502";is.last "FALSE";is.first "FALSE";is.singleExon "FALSE"
chr15	transdecoder	exon	74822642	74822709	.	+	.	transcript_id "DNTX_00083502";transcript_type "protein_coding";transcript_biotype "protein_coding";exon_number "11";gene_id "XLOC_009985";gene_name "LMAN1L";class_code "n";oId "Brain-Cerebellum_00147502";is.last "FALSE";is.first "FALSE";is.singleExon "FALSE"
chr15	transdecoder	exon	74823559	74824478	.	+	.	transcript_id "DNTX_00083502";transcript_type "protein_coding";transcript_biotype "protein_coding";exon_number "12";gene_id "XLOC_009985";gene_name "LMAN1L";class_code "n";oId "Brain-Cerebellum_00147502";is.last "FALSE";is.first "FALSE";is.singleExon "FALSE"
chr15	transdecoder	exon	74825476	74826867	.	+	.	transcript_id "DNTX_00083502";transcript_type "protein_coding";transcript_biotype "protein_coding";exon_number "13";gene_id "XLOC_009985";gene_name "LMAN1L";class_code "n";oId "Brain-Cerebellum_00147502";is.last "FALSE";is.first "FALSE";is.singleExon "FALSE"
chr15	transdecoder	exon	74828034	74828121	.	+	.	transcript_id "DNTX_00083502";transcript_type "protein_coding";transcript_biotype "protein_coding";exon_number "14";gene_id "XLOC_009985";gene_name "LMAN1L";class_code "n";oId "Brain-Cerebellum_00147502";is.last "FALSE";is.first "FALSE";is.singleExon "FALSE"
chr15	transdecoder	exon	74830130	74831795	.	+	.	transcript_id "DNTX_00083502";transcript_type "protein_coding";transcript_biotype "protein_coding";exon_number "15";gene_id "XLOC_009985";gene_name "LMAN1L";class_code "n";oId "Brain-Cerebellum_00147502";is.last "TRUE";is.first "FALSE";is.singleExon "FALSE"
chr15	transdecoder	five_prime_UTR	74812707	74812863	.	+	.	transcript_id "DNTX_00083502";transcript_type "protein_coding";transcript_biotype "protein_coding";gene_id "XLOC_009985";gene_name "LMAN1L";class_code "n";oId "Brain-Cerebellum_00147502";is.last "FALSE";novel_exon_id "nvl_exon68940";novel_exon_type "novel_TSS";is.first "TRUE";is.singleExon "FALSE"
chr15	transdecoder	five_prime_UTR	74812950	74813029	.	+	.	transcript_id "DNTX_00083502";transcript_type "protein_coding";transcript_biotype "protein_coding";gene_id "XLOC_009985";gene_name "LMAN1L";class_code "n";oId "Brain-Cerebellum_00147502";is.last "FALSE";is.first "FALSE";is.singleExon "FALSE"
chr15	transdecoder	five_prime_UTR	74813266	74813479	.	+	.	transcript_id "DNTX_00083502";transcript_type "protein_coding";transcript_biotype "protein_coding";gene_id "XLOC_009985";gene_name "LMAN1L";class_code "n";oId "Brain-Cerebellum_00147502";is.last "FALSE";novel_exon_id "nvl_exon68930";novel_exon_type "A5SS";is.first "FALSE";is.singleExon "FALSE"
chr15	transdecoder	five_prime_UTR	74816157	74816311	.	+	.	transcript_id "DNTX_00083502";transcript_type "protein_coding";transcript_biotype "protein_coding";gene_id "XLOC_009985";gene_name "LMAN1L";class_code "n";oId "Brain-Cerebellum_00147502";is.last "FALSE";is.first "FALSE";is.singleExon "FALSE"
chr15	transdecoder	five_prime_UTR	74816427	74816534	.	+	.	transcript_id "DNTX_00083502";transcript_type "protein_coding";transcript_biotype "protein_coding";gene_id "XLOC_009985";gene_name "LMAN1L";class_code "n";oId "Brain-Cerebellum_00147502";is.last "FALSE";is.first "FALSE";is.singleExon "FALSE"
chr15	transdecoder	five_prime_UTR	74816632	74816690	.	+	.	transcript_id "DNTX_00083502";transcript_type "protein_coding";transcript_biotype "protein_coding";gene_id "XLOC_009985";gene_name "LMAN1L";class_code "n";oId "Brain-Cerebellum_00147502";is.last "FALSE";is.first "FALSE";is.singleExon "FALSE"
chr15	transdecoder	five_prime_UTR	74818718	74818817	.	+	.	transcript_id "DNTX_00083502";transcript_type "protein_coding";transcript_biotype "protein_coding";gene_id "XLOC_009985";gene_name "LMAN1L";class_code "n";oId "Brain-Cerebellum_00147502";is.last "FALSE";is.first "FALSE";is.singleExon "FALSE"
chr15	transdecoder	five_prime_UTR	74819152	74820658	.	+	.	transcript_id "DNTX_00083502";transcript_type "protein_coding";transcript_biotype "protein_coding";gene_id "XLOC_009985";gene_name "LMAN1L";class_code "n";oId "Brain-Cerebellum_00147502";is.last "FALSE";is.first "FALSE";is.singleExon "FALSE"
chr15	transdecoder	start_codon	74820659	74820661	.	+	0	transcript_id "DNTX_00083502";transcript_type "protein_coding";transcript_biotype "protein_coding";gene_id "XLOC_009985";gene_name "LMAN1L";class_code "n";oId "Brain-Cerebellum_00147502";is.last "FALSE";is.first "FALSE";is.singleExon "FALSE"
chr15	transdecoder	CDS	74820659	74820767	.	+	0	transcript_id "DNTX_00083502";transcript_type "protein_coding";transcript_biotype "protein_coding";gene_id "XLOC_009985";gene_name "LMAN1L";class_code "n";oId "Brain-Cerebellum_00147502";is.last "FALSE";is.first "FALSE";is.singleExon "FALSE"
chr15	transdecoder	CDS	74821075	74821226	.	+	2	transcript_id "DNTX_00083502";transcript_type "protein_coding";transcript_biotype "protein_coding";gene_id "XLOC_009985";gene_name "LMAN1L";class_code "n";oId "Brain-Cerebellum_00147502";is.last "FALSE";is.first "FALSE";is.singleExon "FALSE"
chr15	transdecoder	CDS	74821829	74821900	.	+	0	transcript_id "DNTX_00083502";transcript_type "protein_coding";transcript_biotype "protein_coding";gene_id "XLOC_009985";gene_name "LMAN1L";class_code "n";oId "Brain-Cerebellum_00147502";is.last "FALSE";is.first "FALSE";is.singleExon "FALSE"
chr15	transdecoder	CDS	74822642	74822709	.	+	0	transcript_id "DNTX_00083502";transcript_type "protein_coding";transcript_biotype "protein_coding";gene_id "XLOC_009985";gene_name "LMAN1L";class_code "n";oId "Brain-Cerebellum_00147502";is.last "FALSE";is.first "FALSE";is.singleExon "FALSE"
chr15	transdecoder	CDS	74823559	74823694	.	+	1	transcript_id "DNTX_00083502";transcript_type "protein_coding";transcript_biotype "protein_coding";gene_id "XLOC_009985";gene_name "LMAN1L";class_code "n";oId "Brain-Cerebellum_00147502";is.last "FALSE";is.first "FALSE";is.singleExon "FALSE"
chr15	transdecoder	stop_codon	74823695	74823697	.	+	0	transcript_id "DNTX_00083502";transcript_type "protein_coding";transcript_biotype "protein_coding";gene_id "XLOC_009985";gene_name "LMAN1L";class_code "n";oId "Brain-Cerebellum_00147502";is.last "FALSE";is.first "FALSE";is.singleExon "FALSE"
chr15	transdecoder	three_prime_UTR	74823698	74824478	.	+	.	transcript_id "DNTX_00083502";transcript_type "protein_coding";transcript_biotype "protein_coding";gene_id "XLOC_009985";gene_name "LMAN1L";class_code "n";oId "Brain-Cerebellum_00147502";is.last "FALSE";is.first "FALSE";is.singleExon "FALSE"
chr15	transdecoder	three_prime_UTR	74825476	74826867	.	+	.	transcript_id "DNTX_00083502";transcript_type "protein_coding";transcript_biotype "protein_coding";gene_id "XLOC_009985";gene_name "LMAN1L";class_code "n";oId "Brain-Cerebellum_00147502";is.last "FALSE";is.first "FALSE";is.singleExon "FALSE"
chr15	transdecoder	three_prime_UTR	74828034	74828121	.	+	.	transcript_id "DNTX_00083502";transcript_type "protein_coding";transcript_biotype "protein_coding";gene_id "XLOC_009985";gene_name "LMAN1L";class_code "n";oId "Brain-Cerebellum_00147502";is.last "FALSE";is.first "FALSE";is.singleExon "FALSE"
chr15	transdecoder	three_prime_UTR	74830130	74831795	.	+	.	transcript_id "DNTX_00083502";transcript_type "protein_coding";transcript_biotype "protein_coding";gene_id "XLOC_009985";gene_name "LMAN1L";class_code "n";oId "Brain-Cerebellum_00147502";is.last "TRUE";is.first "FALSE";is.singleExon "FALSE"
chr15	transdecoder	transcript	74812715	74831795	.	+	.	transcript_id "DNTX_00085577";transcript_type "protein_coding";transcript_biotype "protein_coding";gene_id "XLOC_009985";gene_name "LMAN1L";class_code "n";oId "MinorSalivaryGland_00126010";is.last "FALSE";is.first "FALSE";is.singleExon "FALSE"
chr15	transdecoder	exon	74812715	74812863	.	+	.	transcript_id "DNTX_00085577";transcript_type "protein_coding";transcript_biotype "protein_coding";exon_number "1";gene_id "XLOC_009985";gene_name "LMAN1L";class_code "n";oId "MinorSalivaryGland_00126010";is.last "FALSE";novel_exon_id "nvl_exon68941";novel_exon_type "novel_TSS";is.first "TRUE";is.singleExon "FALSE"
chr15	transdecoder	exon	74812950	74813029	.	+	.	transcript_id "DNTX_00085577";transcript_type "protein_coding";transcript_biotype "protein_coding";exon_number "2";gene_id "XLOC_009985";gene_name "LMAN1L";class_code "n";oId "MinorSalivaryGland_00126010";is.last "FALSE";is.first "FALSE";is.singleExon "FALSE"
chr15	transdecoder	exon	74816157	74816311	.	+	.	transcript_id "DNTX_00085577";transcript_type "protein_coding";transcript_biotype "protein_coding";exon_number "3";gene_id "XLOC_009985";gene_name "LMAN1L";class_code "n";oId "MinorSalivaryGland_00126010";is.last "FALSE";is.first "FALSE";is.singleExon "FALSE"
chr15	transdecoder	exon	74816427	74816534	.	+	.	transcript_id "DNTX_00085577";transcript_type "protein_coding";transcript_biotype "protein_coding";exon_number "4";gene_id "XLOC_009985";gene_name "LMAN1L";class_code "n";oId "MinorSalivaryGland_00126010";is.last "FALSE";is.first "FALSE";is.singleExon "FALSE"
chr15	transdecoder	exon	74816632	74816690	.	+	.	transcript_id "DNTX_00085577";transcript_type "protein_coding";transcript_biotype "protein_coding";exon_number "5";gene_id "XLOC_009985";gene_name "LMAN1L";class_code "n";oId "MinorSalivaryGland_00126010";is.last "FALSE";is.first "FALSE";is.singleExon "FALSE"
chr15	transdecoder	exon	74818718	74818817	.	+	.	transcript_id "DNTX_00085577";transcript_type "protein_coding";transcript_biotype "protein_coding";exon_number "6";gene_id "XLOC_009985";gene_name "LMAN1L";class_code "n";oId "MinorSalivaryGland_00126010";is.last "FALSE";is.first "FALSE";is.singleExon "FALSE"
chr15	transdecoder	exon	74819152	74820767	.	+	.	transcript_id "DNTX_00085577";transcript_type "protein_coding";transcript_biotype "protein_coding";exon_number "7";gene_id "XLOC_009985";gene_name "LMAN1L";class_code "n";oId "MinorSalivaryGland_00126010";is.last "FALSE";novel_exon_id "nvl_exon68924";novel_exon_type "RI";is.first "FALSE";is.singleExon "FALSE"
chr15	transdecoder	exon	74821075	74821226	.	+	.	transcript_id "DNTX_00085577";transcript_type "protein_coding";transcript_biotype "protein_coding";exon_number "8";gene_id "XLOC_009985";gene_name "LMAN1L";class_code "n";oId "MinorSalivaryGland_00126010";is.last "FALSE";is.first "FALSE";is.singleExon "FALSE"
chr15	transdecoder	exon	74821829	74821900	.	+	.	transcript_id "DNTX_00085577";transcript_type "protein_coding";transcript_biotype "protein_coding";exon_number "9";gene_id "XLOC_009985";gene_name "LMAN1L";class_code "n";oId "MinorSalivaryGland_00126010";is.last "FALSE";is.first "FALSE";is.singleExon "FALSE"
chr15	transdecoder	exon	74822642	74822709	.	+	.	transcript_id "DNTX_00085577";transcript_type "protein_coding";transcript_biotype "protein_coding";exon_number "10";gene_id "XLOC_009985";gene_name "LMAN1L";class_code "n";oId "MinorSalivaryGland_00126010";is.last "FALSE";is.first "FALSE";is.singleExon "FALSE"
chr15	transdecoder	exon	74823559	74826867	.	+	.	transcript_id "DNTX_00085577";transcript_type "protein_coding";transcript_biotype "protein_coding";exon_number "11";gene_id "XLOC_009985";gene_name "LMAN1L";class_code "n";oId "MinorSalivaryGland_00126010";is.last "FALSE";is.first "FALSE";is.singleExon "FALSE"
chr15	transdecoder	exon	74827978	74828121	.	+	.	transcript_id "DNTX_00085577";transcript_type "protein_coding";transcript_biotype "protein_coding";exon_number "12";gene_id "XLOC_009985";gene_name "LMAN1L";class_code "n";oId "MinorSalivaryGland_00126010";is.last "FALSE";novel_exon_id "nvl_exon68928";novel_exon_type "A5SS";is.first "FALSE";is.singleExon "FALSE"
chr15	transdecoder	exon	74830130	74831795	.	+	.	transcript_id "DNTX_00085577";transcript_type "protein_coding";transcript_biotype "protein_coding";exon_number "13";gene_id "XLOC_009985";gene_name "LMAN1L";class_code "n";oId "MinorSalivaryGland_00126010";is.last "TRUE";is.first "FALSE";is.singleExon "FALSE"
chr15	transdecoder	five_prime_UTR	74812715	74812863	.	+	.	transcript_id "DNTX_00085577";transcript_type "protein_coding";transcript_biotype "protein_coding";gene_id "XLOC_009985";gene_name "LMAN1L";class_code "n";oId "MinorSalivaryGland_00126010";is.last "FALSE";novel_exon_id "nvl_exon68941";novel_exon_type "novel_TSS";is.first "TRUE";is.singleExon "FALSE"
chr15	transdecoder	five_prime_UTR	74812950	74813029	.	+	.	transcript_id "DNTX_00085577";transcript_type "protein_coding";transcript_biotype "protein_coding";gene_id "XLOC_009985";gene_name "LMAN1L";class_code "n";oId "MinorSalivaryGland_00126010";is.last "FALSE";is.first "FALSE";is.singleExon "FALSE"
chr15	transdecoder	five_prime_UTR	74816157	74816311	.	+	.	transcript_id "DNTX_00085577";transcript_type "protein_coding";transcript_biotype "protein_coding";gene_id "XLOC_009985";gene_name "LMAN1L";class_code "n";oId "MinorSalivaryGland_00126010";is.last "FALSE";is.first "FALSE";is.singleExon "FALSE"
chr15	transdecoder	five_prime_UTR	74816427	74816534	.	+	.	transcript_id "DNTX_00085577";transcript_type "protein_coding";transcript_biotype "protein_coding";gene_id "XLOC_009985";gene_name "LMAN1L";class_code "n";oId "MinorSalivaryGland_00126010";is.last "FALSE";is.first "FALSE";is.singleExon "FALSE"
chr15	transdecoder	five_prime_UTR	74816632	74816690	.	+	.	transcript_id "DNTX_00085577";transcript_type "protein_coding";transcript_biotype "protein_coding";gene_id "XLOC_009985";gene_name "LMAN1L";class_code "n";oId "MinorSalivaryGland_00126010";is.last "FALSE";is.first "FALSE";is.singleExon "FALSE"
chr15	transdecoder	five_prime_UTR	74818718	74818817	.	+	.	transcript_id "DNTX_00085577";transcript_type "protein_coding";transcript_biotype "protein_coding";gene_id "XLOC_009985";gene_name "LMAN1L";class_code "n";oId "MinorSalivaryGland_00126010";is.last "FALSE";is.first "FALSE";is.singleExon "FALSE"
chr15	transdecoder	five_prime_UTR	74819152	74820658	.	+	.	transcript_id "DNTX_00085577";transcript_type "protein_coding";transcript_biotype "protein_coding";gene_id "XLOC_009985";gene_name "LMAN1L";class_code "n";oId "MinorSalivaryGland_00126010";is.last "FALSE";is.first "FALSE";is.singleExon "FALSE"
chr15	transdecoder	start_codon	74820659	74820661	.	+	0	transcript_id "DNTX_00085577";transcript_type "protein_coding";transcript_biotype "protein_coding";gene_id "XLOC_009985";gene_name "LMAN1L";class_code "n";oId "MinorSalivaryGland_00126010";is.last "FALSE";is.first "FALSE";is.singleExon "FALSE"
chr15	transdecoder	CDS	74820659	74820767	.	+	0	transcript_id "DNTX_00085577";transcript_type "protein_coding";transcript_biotype "protein_coding";gene_id "XLOC_009985";gene_name "LMAN1L";class_code "n";oId "MinorSalivaryGland_00126010";is.last "FALSE";is.first "FALSE";is.singleExon "FALSE"
chr15	transdecoder	CDS	74821075	74821226	.	+	2	transcript_id "DNTX_00085577";transcript_type "protein_coding";transcript_biotype "protein_coding";gene_id "XLOC_009985";gene_name "LMAN1L";class_code "n";oId "MinorSalivaryGland_00126010";is.last "FALSE";is.first "FALSE";is.singleExon "FALSE"
chr15	transdecoder	CDS	74821829	74821900	.	+	0	transcript_id "DNTX_00085577";transcript_type "protein_coding";transcript_biotype "protein_coding";gene_id "XLOC_009985";gene_name "LMAN1L";class_code "n";oId "MinorSalivaryGland_00126010";is.last "FALSE";is.first "FALSE";is.singleExon "FALSE"
chr15	transdecoder	CDS	74822642	74822709	.	+	0	transcript_id "DNTX_00085577";transcript_type "protein_coding";transcript_biotype "protein_coding";gene_id "XLOC_009985";gene_name "LMAN1L";class_code "n";oId "MinorSalivaryGland_00126010";is.last "FALSE";is.first "FALSE";is.singleExon "FALSE"
chr15	transdecoder	CDS	74823559	74823694	.	+	1	transcript_id "DNTX_00085577";transcript_type "protein_coding";transcript_biotype "protein_coding";gene_id "XLOC_009985";gene_name "LMAN1L";class_code "n";oId "MinorSalivaryGland_00126010";is.last "FALSE";is.first "FALSE";is.singleExon "FALSE"
chr15	transdecoder	stop_codon	74823695	74823697	.	+	0	transcript_id "DNTX_00085577";transcript_type "protein_coding";transcript_biotype "protein_coding";gene_id "XLOC_009985";gene_name "LMAN1L";class_code "n";oId "MinorSalivaryGland_00126010";is.last "FALSE";is.first "FALSE";is.singleExon "FALSE"
chr15	transdecoder	three_prime_UTR	74823698	74826867	.	+	.	transcript_id "DNTX_00085577";transcript_type "protein_coding";transcript_biotype "protein_coding";gene_id "XLOC_009985";gene_name "LMAN1L";class_code "n";oId "MinorSalivaryGland_00126010";is.last "FALSE";is.first "FALSE";is.singleExon "FALSE"
chr15	transdecoder	three_prime_UTR	74827978	74828121	.	+	.	transcript_id "DNTX_00085577";transcript_type "protein_coding";transcript_biotype "protein_coding";gene_id "XLOC_009985";gene_name "LMAN1L";class_code "n";oId "MinorSalivaryGland_00126010";is.last "FALSE";novel_exon_id "nvl_exon68928";novel_exon_type "A5SS";is.first "FALSE";is.singleExon "FALSE"
chr15	transdecoder	three_prime_UTR	74830130	74831795	.	+	.	transcript_id "DNTX_00085577";transcript_type "protein_coding";transcript_biotype "protein_coding";gene_id "XLOC_009985";gene_name "LMAN1L";class_code "n";oId "MinorSalivaryGland_00126010";is.last "TRUE";is.first "FALSE";is.singleExon "FALSE"
chr15	transdecoder	transcript	74812716	74831771	.	+	.	transcript_id "DNTX_00083503";transcript_type "protein_coding";transcript_biotype "protein_coding";gene_id "XLOC_009985";gene_name "LMAN1L";class_code "n";oId "Brain-Cerebellum_00138226";is.last "FALSE";is.first "FALSE";is.singleExon "FALSE"
chr15	transdecoder	exon	74812716	74813029	.	+	.	transcript_id "DNTX_00083503";transcript_type "protein_coding";transcript_biotype "protein_coding";exon_number "1";gene_id "XLOC_009985";gene_name "LMAN1L";class_code "n";oId "Brain-Cerebellum_00138226";is.last "FALSE";is.first "TRUE";is.singleExon "FALSE"
chr15	transdecoder	exon	74813266	74813479	.	+	.	transcript_id "DNTX_00083503";transcript_type "protein_coding";transcript_biotype "protein_coding";exon_number "2";gene_id "XLOC_009985";gene_name "LMAN1L";class_code "n";oId "Brain-Cerebellum_00138226";is.last "FALSE";novel_exon_id "nvl_exon68930";novel_exon_type "A5SS";is.first "FALSE";is.singleExon "FALSE"
chr15	transdecoder	exon	74816157	74816311	.	+	.	transcript_id "DNTX_00083503";transcript_type "protein_coding";transcript_biotype "protein_coding";exon_number "3";gene_id "XLOC_009985";gene_name "LMAN1L";class_code "n";oId "Brain-Cerebellum_00138226";is.last "FALSE";is.first "FALSE";is.singleExon "FALSE"
chr15	transdecoder	exon	74816427	74816534	.	+	.	transcript_id "DNTX_00083503";transcript_type "protein_coding";transcript_biotype "protein_coding";exon_number "4";gene_id "XLOC_009985";gene_name "LMAN1L";class_code "n";oId "Brain-Cerebellum_00138226";is.last "FALSE";is.first "FALSE";is.singleExon "FALSE"
chr15	transdecoder	exon	74816632	74816690	.	+	.	transcript_id "DNTX_00083503";transcript_type "protein_coding";transcript_biotype "protein_coding";exon_number "5";gene_id "XLOC_009985";gene_name "LMAN1L";class_code "n";oId "Brain-Cerebellum_00138226";is.last "FALSE";is.first "FALSE";is.singleExon "FALSE"
chr15	transdecoder	exon	74818718	74818817	.	+	.	transcript_id "DNTX_00083503";transcript_type "protein_coding";transcript_biotype "protein_coding";exon_number "6";gene_id "XLOC_009985";gene_name "LMAN1L";class_code "n";oId "Brain-Cerebellum_00138226";is.last "FALSE";is.first "FALSE";is.singleExon "FALSE"
chr15	transdecoder	exon	74819152	74820767	.	+	.	transcript_id "DNTX_00083503";transcript_type "protein_coding";transcript_biotype "protein_coding";exon_number "7";gene_id "XLOC_009985";gene_name "LMAN1L";class_code "n";oId "Brain-Cerebellum_00138226";is.last "FALSE";novel_exon_id "nvl_exon68924";novel_exon_type "RI";is.first "FALSE";is.singleExon "FALSE"
chr15	transdecoder	exon	74821075	74821226	.	+	.	transcript_id "DNTX_00083503";transcript_type "protein_coding";transcript_biotype "protein_coding";exon_number "8";gene_id "XLOC_009985";gene_name "LMAN1L";class_code "n";oId "Brain-Cerebellum_00138226";is.last "FALSE";is.first "FALSE";is.singleExon "FALSE"
chr15	transdecoder	exon	74821829	74821900	.	+	.	transcript_id "DNTX_00083503";transcript_type "protein_coding";transcript_biotype "protein_coding";exon_number "9";gene_id "XLOC_009985";gene_name "LMAN1L";class_code "n";oId "Brain-Cerebellum_00138226";is.last "FALSE";is.first "FALSE";is.singleExon "FALSE"
chr15	transdecoder	exon	74822642	74826867	.	+	.	transcript_id "DNTX_00083503";transcript_type "protein_coding";transcript_biotype "protein_coding";exon_number "10";gene_id "XLOC_009985";gene_name "LMAN1L";class_code "n";oId "Brain-Cerebellum_00138226";is.last "FALSE";novel_exon_id "nvl_exon68942";novel_exon_type "RI";is.first "FALSE";is.singleExon "FALSE"
chr15	transdecoder	exon	74828034	74828121	.	+	.	transcript_id "DNTX_00083503";transcript_type "protein_coding";transcript_biotype "protein_coding";exon_number "11";gene_id "XLOC_009985";gene_name "LMAN1L";class_code "n";oId "Brain-Cerebellum_00138226";is.last "FALSE";is.first "FALSE";is.singleExon "FALSE"
chr15	transdecoder	exon	74830130	74831771	.	+	.	transcript_id "DNTX_00083503";transcript_type "protein_coding";transcript_biotype "protein_coding";exon_number "12";gene_id "XLOC_009985";gene_name "LMAN1L";class_code "n";oId "Brain-Cerebellum_00138226";is.last "TRUE";novel_exon_id "nvl_exon68943";novel_exon_type "novel_TES";is.first "FALSE";is.singleExon "FALSE"
chr15	transdecoder	five_prime_UTR	74812716	74813029	.	+	.	transcript_id "DNTX_00083503";transcript_type "protein_coding";transcript_biotype "protein_coding";gene_id "XLOC_009985";gene_name "LMAN1L";class_code "n";oId "Brain-Cerebellum_00138226";is.last "FALSE";is.first "TRUE";is.singleExon "FALSE"
chr15	transdecoder	five_prime_UTR	74813266	74813479	.	+	.	transcript_id "DNTX_00083503";transcript_type "protein_coding";transcript_biotype "protein_coding";gene_id "XLOC_009985";gene_name "LMAN1L";class_code "n";oId "Brain-Cerebellum_00138226";is.last "FALSE";novel_exon_id "nvl_exon68930";novel_exon_type "A5SS";is.first "FALSE";is.singleExon "FALSE"
chr15	transdecoder	five_prime_UTR	74816157	74816311	.	+	.	transcript_id "DNTX_00083503";transcript_type "protein_coding";transcript_biotype "protein_coding";gene_id "XLOC_009985";gene_name "LMAN1L";class_code "n";oId "Brain-Cerebellum_00138226";is.last "FALSE";is.first "FALSE";is.singleExon "FALSE"
chr15	transdecoder	five_prime_UTR	74816427	74816534	.	+	.	transcript_id "DNTX_00083503";transcript_type "protein_coding";transcript_biotype "protein_coding";gene_id "XLOC_009985";gene_name "LMAN1L";class_code "n";oId "Brain-Cerebellum_00138226";is.last "FALSE";is.first "FALSE";is.singleExon "FALSE"
chr15	transdecoder	five_prime_UTR	74816632	74816690	.	+	.	transcript_id "DNTX_00083503";transcript_type "protein_coding";transcript_biotype "protein_coding";gene_id "XLOC_009985";gene_name "LMAN1L";class_code "n";oId "Brain-Cerebellum_00138226";is.last "FALSE";is.first "FALSE";is.singleExon "FALSE"
chr15	transdecoder	five_prime_UTR	74818718	74818817	.	+	.	transcript_id "DNTX_00083503";transcript_type "protein_coding";transcript_biotype "protein_coding";gene_id "XLOC_009985";gene_name "LMAN1L";class_code "n";oId "Brain-Cerebellum_00138226";is.last "FALSE";is.first "FALSE";is.singleExon "FALSE"
chr15	transdecoder	five_prime_UTR	74819152	74820767	.	+	.	transcript_id "DNTX_00083503";transcript_type "protein_coding";transcript_biotype "protein_coding";gene_id "XLOC_009985";gene_name "LMAN1L";class_code "n";oId "Brain-Cerebellum_00138226";is.last "FALSE";novel_exon_id "nvl_exon68924";novel_exon_type "RI";is.first "FALSE";is.singleExon "FALSE"
chr15	transdecoder	five_prime_UTR	74821075	74821226	.	+	.	transcript_id "DNTX_00083503";transcript_type "protein_coding";transcript_biotype "protein_coding";gene_id "XLOC_009985";gene_name "LMAN1L";class_code "n";oId "Brain-Cerebellum_00138226";is.last "FALSE";is.first "FALSE";is.singleExon "FALSE"
chr15	transdecoder	five_prime_UTR	74821829	74821900	.	+	.	transcript_id "DNTX_00083503";transcript_type "protein_coding";transcript_biotype "protein_coding";gene_id "XLOC_009985";gene_name "LMAN1L";class_code "n";oId "Brain-Cerebellum_00138226";is.last "FALSE";is.first "FALSE";is.singleExon "FALSE"
chr15	transdecoder	five_prime_UTR	74822642	74826703	.	+	.	transcript_id "DNTX_00083503";transcript_type "protein_coding";transcript_biotype "protein_coding";gene_id "XLOC_009985";gene_name "LMAN1L";class_code "n";oId "Brain-Cerebellum_00138226";is.last "FALSE";is.first "FALSE";is.singleExon "FALSE"
chr15	transdecoder	start_codon	74826704	74826706	.	+	0	transcript_id "DNTX_00083503";transcript_type "protein_coding";transcript_biotype "protein_coding";gene_id "XLOC_009985";gene_name "LMAN1L";class_code "n";oId "Brain-Cerebellum_00138226";is.last "FALSE";is.first "FALSE";is.singleExon "FALSE"
chr15	transdecoder	CDS	74826704	74826867	.	+	0	transcript_id "DNTX_00083503";transcript_type "protein_coding";transcript_biotype "protein_coding";gene_id "XLOC_009985";gene_name "LMAN1L";class_code "n";oId "Brain-Cerebellum_00138226";is.last "FALSE";is.first "FALSE";is.singleExon "FALSE"
chr15	transdecoder	CDS	74828034	74828121	.	+	1	transcript_id "DNTX_00083503";transcript_type "protein_coding";transcript_biotype "protein_coding";gene_id "XLOC_009985";gene_name "LMAN1L";class_code "n";oId "Brain-Cerebellum_00138226";is.last "FALSE";is.first "FALSE";is.singleExon "FALSE"
chr15	transdecoder	CDS	74830130	74830351	.	+	0	transcript_id "DNTX_00083503";transcript_type "protein_coding";transcript_biotype "protein_coding";gene_id "XLOC_009985";gene_name "LMAN1L";class_code "n";oId "Brain-Cerebellum_00138226";is.last "FALSE";is.first "FALSE";is.singleExon "FALSE"
chr15	transdecoder	stop_codon	74830352	74830354	.	+	0	transcript_id "DNTX_00083503";transcript_type "protein_coding";transcript_biotype "protein_coding";gene_id "XLOC_009985";gene_name "LMAN1L";class_code "n";oId "Brain-Cerebellum_00138226";is.last "FALSE";is.first "FALSE";is.singleExon "FALSE"
chr15	transdecoder	three_prime_UTR	74830355	74831771	.	+	.	transcript_id "DNTX_00083503";transcript_type "protein_coding";transcript_biotype "protein_coding";gene_id "XLOC_009985";gene_name "LMAN1L";class_code "n";oId "Brain-Cerebellum_00138226";is.last "FALSE";is.first "FALSE";is.singleExon "FALSE"
chr15	transdecoder	transcript	74812716	74831795	.	+	.	transcript_id "DNTX_00082219";transcript_type "protein_coding";transcript_biotype "protein_coding";gene_id "XLOC_009985";gene_name "LMAN1L";class_code "n";oId "Brain-CerebellarHemisphere_00138365";is.last "FALSE";is.first "FALSE";is.singleExon "FALSE"
chr15	transdecoder	exon	74812716	74812863	.	+	.	transcript_id "DNTX_00082219";transcript_type "protein_coding";transcript_biotype "protein_coding";exon_number "1";gene_id "XLOC_009985";gene_name "LMAN1L";class_code "n";oId "Brain-CerebellarHemisphere_00138365";is.last "FALSE";is.first "TRUE";is.singleExon "FALSE"
chr15	transdecoder	exon	74812950	74813029	.	+	.	transcript_id "DNTX_00082219";transcript_type "protein_coding";transcript_biotype "protein_coding";exon_number "2";gene_id "XLOC_009985";gene_name "LMAN1L";class_code "n";oId "Brain-CerebellarHemisphere_00138365";is.last "FALSE";is.first "FALSE";is.singleExon "FALSE"
chr15	transdecoder	exon	74813337	74813479	.	+	.	transcript_id "DNTX_00082219";transcript_type "protein_coding";transcript_biotype "protein_coding";exon_number "3";gene_id "XLOC_009985";gene_name "LMAN1L";class_code "n";oId "Brain-CerebellarHemisphere_00138365";is.last "FALSE";is.first "FALSE";is.singleExon "FALSE"
chr15	transdecoder	exon	74816157	74816311	.	+	.	transcript_id "DNTX_00082219";transcript_type "protein_coding";transcript_biotype "protein_coding";exon_number "4";gene_id "XLOC_009985";gene_name "LMAN1L";class_code "n";oId "Brain-CerebellarHemisphere_00138365";is.last "FALSE";is.first "FALSE";is.singleExon "FALSE"
chr15	transdecoder	exon	74816427	74816534	.	+	.	transcript_id "DNTX_00082219";transcript_type "protein_coding";transcript_biotype "protein_coding";exon_number "5";gene_id "XLOC_009985";gene_name "LMAN1L";class_code "n";oId "Brain-CerebellarHemisphere_00138365";is.last "FALSE";is.first "FALSE";is.singleExon "FALSE"
chr15	transdecoder	exon	74816632	74816690	.	+	.	transcript_id "DNTX_00082219";transcript_type "protein_coding";transcript_biotype "protein_coding";exon_number "6";gene_id "XLOC_009985";gene_name "LMAN1L";class_code "n";oId "Brain-CerebellarHemisphere_00138365";is.last "FALSE";is.first "FALSE";is.singleExon "FALSE"
chr15	transdecoder	exon	74818718	74818817	.	+	.	transcript_id "DNTX_00082219";transcript_type "protein_coding";transcript_biotype "protein_coding";exon_number "7";gene_id "XLOC_009985";gene_name "LMAN1L";class_code "n";oId "Brain-CerebellarHemisphere_00138365";is.last "FALSE";is.first "FALSE";is.singleExon "FALSE"
chr15	transdecoder	exon	74819152	74820767	.	+	.	transcript_id "DNTX_00082219";transcript_type "protein_coding";transcript_biotype "protein_coding";exon_number "8";gene_id "XLOC_009985";gene_name "LMAN1L";class_code "n";oId "Brain-CerebellarHemisphere_00138365";is.last "FALSE";novel_exon_id "nvl_exon68924";novel_exon_type "RI";is.first "FALSE";is.singleExon "FALSE"
chr15	transdecoder	exon	74821075	74821226	.	+	.	transcript_id "DNTX_00082219";transcript_type "protein_coding";transcript_biotype "protein_coding";exon_number "9";gene_id "XLOC_009985";gene_name "LMAN1L";class_code "n";oId "Brain-CerebellarHemisphere_00138365";is.last "FALSE";is.first "FALSE";is.singleExon "FALSE"
chr15	transdecoder	exon	74821829	74821900	.	+	.	transcript_id "DNTX_00082219";transcript_type "protein_coding";transcript_biotype "protein_coding";exon_number "10";gene_id "XLOC_009985";gene_name "LMAN1L";class_code "n";oId "Brain-CerebellarHemisphere_00138365";is.last "FALSE";is.first "FALSE";is.singleExon "FALSE"
chr15	transdecoder	exon	74822642	74822709	.	+	.	transcript_id "DNTX_00082219";transcript_type "protein_coding";transcript_biotype "protein_coding";exon_number "11";gene_id "XLOC_009985";gene_name "LMAN1L";class_code "n";oId "Brain-CerebellarHemisphere_00138365";is.last "FALSE";is.first "FALSE";is.singleExon "FALSE"
chr15	transdecoder	exon	74823559	74826867	.	+	.	transcript_id "DNTX_00082219";transcript_type "protein_coding";transcript_biotype "protein_coding";exon_number "12";gene_id "XLOC_009985";gene_name "LMAN1L";class_code "n";oId "Brain-CerebellarHemisphere_00138365";is.last "FALSE";is.first "FALSE";is.singleExon "FALSE"
chr15	transdecoder	exon	74828034	74828121	.	+	.	transcript_id "DNTX_00082219";transcript_type "protein_coding";transcript_biotype "protein_coding";exon_number "13";gene_id "XLOC_009985";gene_name "LMAN1L";class_code "n";oId "Brain-CerebellarHemisphere_00138365";is.last "FALSE";is.first "FALSE";is.singleExon "FALSE"
chr15	transdecoder	exon	74830130	74831795	.	+	.	transcript_id "DNTX_00082219";transcript_type "protein_coding";transcript_biotype "protein_coding";exon_number "14";gene_id "XLOC_009985";gene_name "LMAN1L";class_code "n";oId "Brain-CerebellarHemisphere_00138365";is.last "TRUE";is.first "FALSE";is.singleExon "FALSE"
chr15	transdecoder	five_prime_UTR	74812716	74812863	.	+	.	transcript_id "DNTX_00082219";transcript_type "protein_coding";transcript_biotype "protein_coding";gene_id "XLOC_009985";gene_name "LMAN1L";class_code "n";oId "Brain-CerebellarHemisphere_00138365";is.last "FALSE";is.first "TRUE";is.singleExon "FALSE"
chr15	transdecoder	five_prime_UTR	74812950	74813029	.	+	.	transcript_id "DNTX_00082219";transcript_type "protein_coding";transcript_biotype "protein_coding";gene_id "XLOC_009985";gene_name "LMAN1L";class_code "n";oId "Brain-CerebellarHemisphere_00138365";is.last "FALSE";is.first "FALSE";is.singleExon "FALSE"
chr15	transdecoder	five_prime_UTR	74813337	74813479	.	+	.	transcript_id "DNTX_00082219";transcript_type "protein_coding";transcript_biotype "protein_coding";gene_id "XLOC_009985";gene_name "LMAN1L";class_code "n";oId "Brain-CerebellarHemisphere_00138365";is.last "FALSE";is.first "FALSE";is.singleExon "FALSE"
chr15	transdecoder	five_prime_UTR	74816157	74816311	.	+	.	transcript_id "DNTX_00082219";transcript_type "protein_coding";transcript_biotype "protein_coding";gene_id "XLOC_009985";gene_name "LMAN1L";class_code "n";oId "Brain-CerebellarHemisphere_00138365";is.last "FALSE";is.first "FALSE";is.singleExon "FALSE"
chr15	transdecoder	five_prime_UTR	74816427	74816534	.	+	.	transcript_id "DNTX_00082219";transcript_type "protein_coding";transcript_biotype "protein_coding";gene_id "XLOC_009985";gene_name "LMAN1L";class_code "n";oId "Brain-CerebellarHemisphere_00138365";is.last "FALSE";is.first "FALSE";is.singleExon "FALSE"
chr15	transdecoder	five_prime_UTR	74816632	74816690	.	+	.	transcript_id "DNTX_00082219";transcript_type "protein_coding";transcript_biotype "protein_coding";gene_id "XLOC_009985";gene_name "LMAN1L";class_code "n";oId "Brain-CerebellarHemisphere_00138365";is.last "FALSE";is.first "FALSE";is.singleExon "FALSE"
chr15	transdecoder	five_prime_UTR	74818718	74818817	.	+	.	transcript_id "DNTX_00082219";transcript_type "protein_coding";transcript_biotype "protein_coding";gene_id "XLOC_009985";gene_name "LMAN1L";class_code "n";oId "Brain-CerebellarHemisphere_00138365";is.last "FALSE";is.first "FALSE";is.singleExon "FALSE"
chr15	transdecoder	five_prime_UTR	74819152	74820658	.	+	.	transcript_id "DNTX_00082219";transcript_type "protein_coding";transcript_biotype "protein_coding";gene_id "XLOC_009985";gene_name "LMAN1L";class_code "n";oId "Brain-CerebellarHemisphere_00138365";is.last "FALSE";is.first "FALSE";is.singleExon "FALSE"
chr15	transdecoder	start_codon	74820659	74820661	.	+	0	transcript_id "DNTX_00082219";transcript_type "protein_coding";transcript_biotype "protein_coding";gene_id "XLOC_009985";gene_name "LMAN1L";class_code "n";oId "Brain-CerebellarHemisphere_00138365";is.last "FALSE";is.first "FALSE";is.singleExon "FALSE"
chr15	transdecoder	CDS	74820659	74820767	.	+	0	transcript_id "DNTX_00082219";transcript_type "protein_coding";transcript_biotype "protein_coding";gene_id "XLOC_009985";gene_name "LMAN1L";class_code "n";oId "Brain-CerebellarHemisphere_00138365";is.last "FALSE";is.first "FALSE";is.singleExon "FALSE"
chr15	transdecoder	CDS	74821075	74821226	.	+	2	transcript_id "DNTX_00082219";transcript_type "protein_coding";transcript_biotype "protein_coding";gene_id "XLOC_009985";gene_name "LMAN1L";class_code "n";oId "Brain-CerebellarHemisphere_00138365";is.last "FALSE";is.first "FALSE";is.singleExon "FALSE"
chr15	transdecoder	CDS	74821829	74821900	.	+	0	transcript_id "DNTX_00082219";transcript_type "protein_coding";transcript_biotype "protein_coding";gene_id "XLOC_009985";gene_name "LMAN1L";class_code "n";oId "Brain-CerebellarHemisphere_00138365";is.last "FALSE";is.first "FALSE";is.singleExon "FALSE"
chr15	transdecoder	CDS	74822642	74822709	.	+	0	transcript_id "DNTX_00082219";transcript_type "protein_coding";transcript_biotype "protein_coding";gene_id "XLOC_009985";gene_name "LMAN1L";class_code "n";oId "Brain-CerebellarHemisphere_00138365";is.last "FALSE";is.first "FALSE";is.singleExon "FALSE"
chr15	transdecoder	CDS	74823559	74823694	.	+	1	transcript_id "DNTX_00082219";transcript_type "protein_coding";transcript_biotype "protein_coding";gene_id "XLOC_009985";gene_name "LMAN1L";class_code "n";oId "Brain-CerebellarHemisphere_00138365";is.last "FALSE";is.first "FALSE";is.singleExon "FALSE"
chr15	transdecoder	stop_codon	74823695	74823697	.	+	0	transcript_id "DNTX_00082219";transcript_type "protein_coding";transcript_biotype "protein_coding";gene_id "XLOC_009985";gene_name "LMAN1L";class_code "n";oId "Brain-CerebellarHemisphere_00138365";is.last "FALSE";is.first "FALSE";is.singleExon "FALSE"
chr15	transdecoder	three_prime_UTR	74823698	74826867	.	+	.	transcript_id "DNTX_00082219";transcript_type "protein_coding";transcript_biotype "protein_coding";gene_id "XLOC_009985";gene_name "LMAN1L";class_code "n";oId "Brain-CerebellarHemisphere_00138365";is.last "FALSE";is.first "FALSE";is.singleExon "FALSE"
chr15	transdecoder	three_prime_UTR	74828034	74828121	.	+	.	transcript_id "DNTX_00082219";transcript_type "protein_coding";transcript_biotype "protein_coding";gene_id "XLOC_009985";gene_name "LMAN1L";class_code "n";oId "Brain-CerebellarHemisphere_00138365";is.last "FALSE";is.first "FALSE";is.singleExon "FALSE"
chr15	transdecoder	three_prime_UTR	74830130	74831795	.	+	.	transcript_id "DNTX_00082219";transcript_type "protein_coding";transcript_biotype "protein_coding";gene_id "XLOC_009985";gene_name "LMAN1L";class_code "n";oId "Brain-CerebellarHemisphere_00138365";is.last "TRUE";is.first "FALSE";is.singleExon "FALSE"
chr15	transdecoder	transcript	74812716	74831795	.	+	.	transcript_id "DNTX_00082220";transcript_type "protein_coding";transcript_biotype "protein_coding";gene_id "XLOC_009985";gene_name "LMAN1L";class_code "n";oId "Brain-CerebellarHemisphere_00141136";is.last "FALSE";is.first "FALSE";is.singleExon "FALSE"
chr15	transdecoder	exon	74812716	74812863	.	+	.	transcript_id "DNTX_00082220";transcript_type "protein_coding";transcript_biotype "protein_coding";exon_number "1";gene_id "XLOC_009985";gene_name "LMAN1L";class_code "n";oId "Brain-CerebellarHemisphere_00141136";is.last "FALSE";is.first "TRUE";is.singleExon "FALSE"
chr15	transdecoder	exon	74812950	74813029	.	+	.	transcript_id "DNTX_00082220";transcript_type "protein_coding";transcript_biotype "protein_coding";exon_number "2";gene_id "XLOC_009985";gene_name "LMAN1L";class_code "n";oId "Brain-CerebellarHemisphere_00141136";is.last "FALSE";is.first "FALSE";is.singleExon "FALSE"
chr15	transdecoder	exon	74813337	74813479	.	+	.	transcript_id "DNTX_00082220";transcript_type "protein_coding";transcript_biotype "protein_coding";exon_number "3";gene_id "XLOC_009985";gene_name "LMAN1L";class_code "n";oId "Brain-CerebellarHemisphere_00141136";is.last "FALSE";is.first "FALSE";is.singleExon "FALSE"
chr15	transdecoder	exon	74816157	74816311	.	+	.	transcript_id "DNTX_00082220";transcript_type "protein_coding";transcript_biotype "protein_coding";exon_number "4";gene_id "XLOC_009985";gene_name "LMAN1L";class_code "n";oId "Brain-CerebellarHemisphere_00141136";is.last "FALSE";is.first "FALSE";is.singleExon "FALSE"
chr15	transdecoder	exon	74816427	74816534	.	+	.	transcript_id "DNTX_00082220";transcript_type "protein_coding";transcript_biotype "protein_coding";exon_number "5";gene_id "XLOC_009985";gene_name "LMAN1L";class_code "n";oId "Brain-CerebellarHemisphere_00141136";is.last "FALSE";is.first "FALSE";is.singleExon "FALSE"
chr15	transdecoder	exon	74816632	74816690	.	+	.	transcript_id "DNTX_00082220";transcript_type "protein_coding";transcript_biotype "protein_coding";exon_number "6";gene_id "XLOC_009985";gene_name "LMAN1L";class_code "n";oId "Brain-CerebellarHemisphere_00141136";is.last "FALSE";is.first "FALSE";is.singleExon "FALSE"
chr15	transdecoder	exon	74818718	74818817	.	+	.	transcript_id "DNTX_00082220";transcript_type "protein_coding";transcript_biotype "protein_coding";exon_number "7";gene_id "XLOC_009985";gene_name "LMAN1L";class_code "n";oId "Brain-CerebellarHemisphere_00141136";is.last "FALSE";is.first "FALSE";is.singleExon "FALSE"
chr15	transdecoder	exon	74819152	74820767	.	+	.	transcript_id "DNTX_00082220";transcript_type "protein_coding";transcript_biotype "protein_coding";exon_number "8";gene_id "XLOC_009985";gene_name "LMAN1L";class_code "n";oId "Brain-CerebellarHemisphere_00141136";is.last "FALSE";novel_exon_id "nvl_exon68924";novel_exon_type "RI";is.first "FALSE";is.singleExon "FALSE"
chr15	transdecoder	exon	74821075	74821226	.	+	.	transcript_id "DNTX_00082220";transcript_type "protein_coding";transcript_biotype "protein_coding";exon_number "9";gene_id "XLOC_009985";gene_name "LMAN1L";class_code "n";oId "Brain-CerebellarHemisphere_00141136";is.last "FALSE";is.first "FALSE";is.singleExon "FALSE"
chr15	transdecoder	exon	74821829	74821900	.	+	.	transcript_id "DNTX_00082220";transcript_type "protein_coding";transcript_biotype "protein_coding";exon_number "10";gene_id "XLOC_009985";gene_name "LMAN1L";class_code "n";oId "Brain-CerebellarHemisphere_00141136";is.last "FALSE";is.first "FALSE";is.singleExon "FALSE"
chr15	transdecoder	exon	74822642	74822709	.	+	.	transcript_id "DNTX_00082220";transcript_type "protein_coding";transcript_biotype "protein_coding";exon_number "11";gene_id "XLOC_009985";gene_name "LMAN1L";class_code "n";oId "Brain-CerebellarHemisphere_00141136";is.last "FALSE";is.first "FALSE";is.singleExon "FALSE"
chr15	transdecoder	exon	74823559	74824478	.	+	.	transcript_id "DNTX_00082220";transcript_type "protein_coding";transcript_biotype "protein_coding";exon_number "12";gene_id "XLOC_009985";gene_name "LMAN1L";class_code "n";oId "Brain-CerebellarHemisphere_00141136";is.last "FALSE";is.first "FALSE";is.singleExon "FALSE"
chr15	transdecoder	exon	74825476	74826867	.	+	.	transcript_id "DNTX_00082220";transcript_type "protein_coding";transcript_biotype "protein_coding";exon_number "13";gene_id "XLOC_009985";gene_name "LMAN1L";class_code "n";oId "Brain-CerebellarHemisphere_00141136";is.last "FALSE";is.first "FALSE";is.singleExon "FALSE"
chr15	transdecoder	exon	74828034	74828121	.	+	.	transcript_id "DNTX_00082220";transcript_type "protein_coding";transcript_biotype "protein_coding";exon_number "14";gene_id "XLOC_009985";gene_name "LMAN1L";class_code "n";oId "Brain-CerebellarHemisphere_00141136";is.last "FALSE";is.first "FALSE";is.singleExon "FALSE"
chr15	transdecoder	exon	74830130	74831795	.	+	.	transcript_id "DNTX_00082220";transcript_type "protein_coding";transcript_biotype "protein_coding";exon_number "15";gene_id "XLOC_009985";gene_name "LMAN1L";class_code "n";oId "Brain-CerebellarHemisphere_00141136";is.last "TRUE";is.first "FALSE";is.singleExon "FALSE"
chr15	transdecoder	five_prime_UTR	74812716	74812863	.	+	.	transcript_id "DNTX_00082220";transcript_type "protein_coding";transcript_biotype "protein_coding";gene_id "XLOC_009985";gene_name "LMAN1L";class_code "n";oId "Brain-CerebellarHemisphere_00141136";is.last "FALSE";is.first "TRUE";is.singleExon "FALSE"
chr15	transdecoder	five_prime_UTR	74812950	74813029	.	+	.	transcript_id "DNTX_00082220";transcript_type "protein_coding";transcript_biotype "protein_coding";gene_id "XLOC_009985";gene_name "LMAN1L";class_code "n";oId "Brain-CerebellarHemisphere_00141136";is.last "FALSE";is.first "FALSE";is.singleExon "FALSE"
chr15	transdecoder	five_prime_UTR	74813337	74813479	.	+	.	transcript_id "DNTX_00082220";transcript_type "protein_coding";transcript_biotype "protein_coding";gene_id "XLOC_009985";gene_name "LMAN1L";class_code "n";oId "Brain-CerebellarHemisphere_00141136";is.last "FALSE";is.first "FALSE";is.singleExon "FALSE"
chr15	transdecoder	five_prime_UTR	74816157	74816311	.	+	.	transcript_id "DNTX_00082220";transcript_type "protein_coding";transcript_biotype "protein_coding";gene_id "XLOC_009985";gene_name "LMAN1L";class_code "n";oId "Brain-CerebellarHemisphere_00141136";is.last "FALSE";is.first "FALSE";is.singleExon "FALSE"
chr15	transdecoder	five_prime_UTR	74816427	74816534	.	+	.	transcript_id "DNTX_00082220";transcript_type "protein_coding";transcript_biotype "protein_coding";gene_id "XLOC_009985";gene_name "LMAN1L";class_code "n";oId "Brain-CerebellarHemisphere_00141136";is.last "FALSE";is.first "FALSE";is.singleExon "FALSE"
chr15	transdecoder	five_prime_UTR	74816632	74816690	.	+	.	transcript_id "DNTX_00082220";transcript_type "protein_coding";transcript_biotype "protein_coding";gene_id "XLOC_009985";gene_name "LMAN1L";class_code "n";oId "Brain-CerebellarHemisphere_00141136";is.last "FALSE";is.first "FALSE";is.singleExon "FALSE"
chr15	transdecoder	five_prime_UTR	74818718	74818817	.	+	.	transcript_id "DNTX_00082220";transcript_type "protein_coding";transcript_biotype "protein_coding";gene_id "XLOC_009985";gene_name "LMAN1L";class_code "n";oId "Brain-CerebellarHemisphere_00141136";is.last "FALSE";is.first "FALSE";is.singleExon "FALSE"
chr15	transdecoder	five_prime_UTR	74819152	74820658	.	+	.	transcript_id "DNTX_00082220";transcript_type "protein_coding";transcript_biotype "protein_coding";gene_id "XLOC_009985";gene_name "LMAN1L";class_code "n";oId "Brain-CerebellarHemisphere_00141136";is.last "FALSE";is.first "FALSE";is.singleExon "FALSE"
chr15	transdecoder	start_codon	74820659	74820661	.	+	0	transcript_id "DNTX_00082220";transcript_type "protein_coding";transcript_biotype "protein_coding";gene_id "XLOC_009985";gene_name "LMAN1L";class_code "n";oId "Brain-CerebellarHemisphere_00141136";is.last "FALSE";is.first "FALSE";is.singleExon "FALSE"
chr15	transdecoder	CDS	74820659	74820767	.	+	0	transcript_id "DNTX_00082220";transcript_type "protein_coding";transcript_biotype "protein_coding";gene_id "XLOC_009985";gene_name "LMAN1L";class_code "n";oId "Brain-CerebellarHemisphere_00141136";is.last "FALSE";is.first "FALSE";is.singleExon "FALSE"
chr15	transdecoder	CDS	74821075	74821226	.	+	2	transcript_id "DNTX_00082220";transcript_type "protein_coding";transcript_biotype "protein_coding";gene_id "XLOC_009985";gene_name "LMAN1L";class_code "n";oId "Brain-CerebellarHemisphere_00141136";is.last "FALSE";is.first "FALSE";is.singleExon "FALSE"
chr15	transdecoder	CDS	74821829	74821900	.	+	0	transcript_id "DNTX_00082220";transcript_type "protein_coding";transcript_biotype "protein_coding";gene_id "XLOC_009985";gene_name "LMAN1L";class_code "n";oId "Brain-CerebellarHemisphere_00141136";is.last "FALSE";is.first "FALSE";is.singleExon "FALSE"
chr15	transdecoder	CDS	74822642	74822709	.	+	0	transcript_id "DNTX_00082220";transcript_type "protein_coding";transcript_biotype "protein_coding";gene_id "XLOC_009985";gene_name "LMAN1L";class_code "n";oId "Brain-CerebellarHemisphere_00141136";is.last "FALSE";is.first "FALSE";is.singleExon "FALSE"
chr15	transdecoder	CDS	74823559	74823694	.	+	1	transcript_id "DNTX_00082220";transcript_type "protein_coding";transcript_biotype "protein_coding";gene_id "XLOC_009985";gene_name "LMAN1L";class_code "n";oId "Brain-CerebellarHemisphere_00141136";is.last "FALSE";is.first "FALSE";is.singleExon "FALSE"
chr15	transdecoder	stop_codon	74823695	74823697	.	+	0	transcript_id "DNTX_00082220";transcript_type "protein_coding";transcript_biotype "protein_coding";gene_id "XLOC_009985";gene_name "LMAN1L";class_code "n";oId "Brain-CerebellarHemisphere_00141136";is.last "FALSE";is.first "FALSE";is.singleExon "FALSE"
chr15	transdecoder	three_prime_UTR	74823698	74824478	.	+	.	transcript_id "DNTX_00082220";transcript_type "protein_coding";transcript_biotype "protein_coding";gene_id "XLOC_009985";gene_name "LMAN1L";class_code "n";oId "Brain-CerebellarHemisphere_00141136";is.last "FALSE";is.first "FALSE";is.singleExon "FALSE"
chr15	transdecoder	three_prime_UTR	74825476	74826867	.	+	.	transcript_id "DNTX_00082220";transcript_type "protein_coding";transcript_biotype "protein_coding";gene_id "XLOC_009985";gene_name "LMAN1L";class_code "n";oId "Brain-CerebellarHemisphere_00141136";is.last "FALSE";is.first "FALSE";is.singleExon "FALSE"
chr15	transdecoder	three_prime_UTR	74828034	74828121	.	+	.	transcript_id "DNTX_00082220";transcript_type "protein_coding";transcript_biotype "protein_coding";gene_id "XLOC_009985";gene_name "LMAN1L";class_code "n";oId "Brain-CerebellarHemisphere_00141136";is.last "FALSE";is.first "FALSE";is.singleExon "FALSE"
chr15	transdecoder	three_prime_UTR	74830130	74831795	.	+	.	transcript_id "DNTX_00082220";transcript_type "protein_coding";transcript_biotype "protein_coding";gene_id "XLOC_009985";gene_name "LMAN1L";class_code "n";oId "Brain-CerebellarHemisphere_00141136";is.last "TRUE";is.first "FALSE";is.singleExon "FALSE"
chr15	transdecoder	transcript	74812716	74831795	.	+	.	transcript_id "DNTX_00082225";transcript_type "protein_coding";transcript_biotype "protein_coding";gene_id "XLOC_009985";gene_name "LMAN1L";class_code "n";oId "Brain-Cerebellum_00141536";is.last "FALSE";is.first "FALSE";is.singleExon "FALSE"
chr15	transdecoder	exon	74812716	74813029	.	+	.	transcript_id "DNTX_00082225";transcript_type "protein_coding";transcript_biotype "protein_coding";exon_number "1";gene_id "XLOC_009985";gene_name "LMAN1L";class_code "n";oId "Brain-Cerebellum_00141536";is.last "FALSE";is.first "TRUE";is.singleExon "FALSE"
chr15	transdecoder	exon	74813337	74813479	.	+	.	transcript_id "DNTX_00082225";transcript_type "protein_coding";transcript_biotype "protein_coding";exon_number "2";gene_id "XLOC_009985";gene_name "LMAN1L";class_code "n";oId "Brain-Cerebellum_00141536";is.last "FALSE";is.first "FALSE";is.singleExon "FALSE"
chr15	transdecoder	exon	74816157	74816311	.	+	.	transcript_id "DNTX_00082225";transcript_type "protein_coding";transcript_biotype "protein_coding";exon_number "3";gene_id "XLOC_009985";gene_name "LMAN1L";class_code "n";oId "Brain-Cerebellum_00141536";is.last "FALSE";is.first "FALSE";is.singleExon "FALSE"
chr15	transdecoder	exon	74816427	74816534	.	+	.	transcript_id "DNTX_00082225";transcript_type "protein_coding";transcript_biotype "protein_coding";exon_number "4";gene_id "XLOC_009985";gene_name "LMAN1L";class_code "n";oId "Brain-Cerebellum_00141536";is.last "FALSE";is.first "FALSE";is.singleExon "FALSE"
chr15	transdecoder	exon	74816632	74816690	.	+	.	transcript_id "DNTX_00082225";transcript_type "protein_coding";transcript_biotype "protein_coding";exon_number "5";gene_id "XLOC_009985";gene_name "LMAN1L";class_code "n";oId "Brain-Cerebellum_00141536";is.last "FALSE";is.first "FALSE";is.singleExon "FALSE"
chr15	transdecoder	exon	74818718	74818817	.	+	.	transcript_id "DNTX_00082225";transcript_type "protein_coding";transcript_biotype "protein_coding";exon_number "6";gene_id "XLOC_009985";gene_name "LMAN1L";class_code "n";oId "Brain-Cerebellum_00141536";is.last "FALSE";is.first "FALSE";is.singleExon "FALSE"
chr15	transdecoder	exon	74819152	74820767	.	+	.	transcript_id "DNTX_00082225";transcript_type "protein_coding";transcript_biotype "protein_coding";exon_number "7";gene_id "XLOC_009985";gene_name "LMAN1L";class_code "n";oId "Brain-Cerebellum_00141536";is.last "FALSE";novel_exon_id "nvl_exon68924";novel_exon_type "RI";is.first "FALSE";is.singleExon "FALSE"
chr15	transdecoder	exon	74821075	74821226	.	+	.	transcript_id "DNTX_00082225";transcript_type "protein_coding";transcript_biotype "protein_coding";exon_number "8";gene_id "XLOC_009985";gene_name "LMAN1L";class_code "n";oId "Brain-Cerebellum_00141536";is.last "FALSE";is.first "FALSE";is.singleExon "FALSE"
chr15	transdecoder	exon	74821829	74821900	.	+	.	transcript_id "DNTX_00082225";transcript_type "protein_coding";transcript_biotype "protein_coding";exon_number "9";gene_id "XLOC_009985";gene_name "LMAN1L";class_code "n";oId "Brain-Cerebellum_00141536";is.last "FALSE";is.first "FALSE";is.singleExon "FALSE"
chr15	transdecoder	exon	74822642	74822709	.	+	.	transcript_id "DNTX_00082225";transcript_type "protein_coding";transcript_biotype "protein_coding";exon_number "10";gene_id "XLOC_009985";gene_name "LMAN1L";class_code "n";oId "Brain-Cerebellum_00141536";is.last "FALSE";is.first "FALSE";is.singleExon "FALSE"
chr15	transdecoder	exon	74823559	74826867	.	+	.	transcript_id "DNTX_00082225";transcript_type "protein_coding";transcript_biotype "protein_coding";exon_number "11";gene_id "XLOC_009985";gene_name "LMAN1L";class_code "n";oId "Brain-Cerebellum_00141536";is.last "FALSE";is.first "FALSE";is.singleExon "FALSE"
chr15	transdecoder	exon	74827978	74828121	.	+	.	transcript_id "DNTX_00082225";transcript_type "protein_coding";transcript_biotype "protein_coding";exon_number "12";gene_id "XLOC_009985";gene_name "LMAN1L";class_code "n";oId "Brain-Cerebellum_00141536";is.last "FALSE";novel_exon_id "nvl_exon68928";novel_exon_type "A5SS";is.first "FALSE";is.singleExon "FALSE"
chr15	transdecoder	exon	74830130	74831795	.	+	.	transcript_id "DNTX_00082225";transcript_type "protein_coding";transcript_biotype "protein_coding";exon_number "13";gene_id "XLOC_009985";gene_name "LMAN1L";class_code "n";oId "Brain-Cerebellum_00141536";is.last "TRUE";is.first "FALSE";is.singleExon "FALSE"
chr15	transdecoder	five_prime_UTR	74812716	74813029	.	+	.	transcript_id "DNTX_00082225";transcript_type "protein_coding";transcript_biotype "protein_coding";gene_id "XLOC_009985";gene_name "LMAN1L";class_code "n";oId "Brain-Cerebellum_00141536";is.last "FALSE";is.first "TRUE";is.singleExon "FALSE"
chr15	transdecoder	five_prime_UTR	74813337	74813479	.	+	.	transcript_id "DNTX_00082225";transcript_type "protein_coding";transcript_biotype "protein_coding";gene_id "XLOC_009985";gene_name "LMAN1L";class_code "n";oId "Brain-Cerebellum_00141536";is.last "FALSE";is.first "FALSE";is.singleExon "FALSE"
chr15	transdecoder	five_prime_UTR	74816157	74816311	.	+	.	transcript_id "DNTX_00082225";transcript_type "protein_coding";transcript_biotype "protein_coding";gene_id "XLOC_009985";gene_name "LMAN1L";class_code "n";oId "Brain-Cerebellum_00141536";is.last "FALSE";is.first "FALSE";is.singleExon "FALSE"
chr15	transdecoder	five_prime_UTR	74816427	74816534	.	+	.	transcript_id "DNTX_00082225";transcript_type "protein_coding";transcript_biotype "protein_coding";gene_id "XLOC_009985";gene_name "LMAN1L";class_code "n";oId "Brain-Cerebellum_00141536";is.last "FALSE";is.first "FALSE";is.singleExon "FALSE"
chr15	transdecoder	five_prime_UTR	74816632	74816690	.	+	.	transcript_id "DNTX_00082225";transcript_type "protein_coding";transcript_biotype "protein_coding";gene_id "XLOC_009985";gene_name "LMAN1L";class_code "n";oId "Brain-Cerebellum_00141536";is.last "FALSE";is.first "FALSE";is.singleExon "FALSE"
chr15	transdecoder	five_prime_UTR	74818718	74818817	.	+	.	transcript_id "DNTX_00082225";transcript_type "protein_coding";transcript_biotype "protein_coding";gene_id "XLOC_009985";gene_name "LMAN1L";class_code "n";oId "Brain-Cerebellum_00141536";is.last "FALSE";is.first "FALSE";is.singleExon "FALSE"
chr15	transdecoder	five_prime_UTR	74819152	74820658	.	+	.	transcript_id "DNTX_00082225";transcript_type "protein_coding";transcript_biotype "protein_coding";gene_id "XLOC_009985";gene_name "LMAN1L";class_code "n";oId "Brain-Cerebellum_00141536";is.last "FALSE";is.first "FALSE";is.singleExon "FALSE"
chr15	transdecoder	start_codon	74820659	74820661	.	+	0	transcript_id "DNTX_00082225";transcript_type "protein_coding";transcript_biotype "protein_coding";gene_id "XLOC_009985";gene_name "LMAN1L";class_code "n";oId "Brain-Cerebellum_00141536";is.last "FALSE";is.first "FALSE";is.singleExon "FALSE"
chr15	transdecoder	CDS	74820659	74820767	.	+	0	transcript_id "DNTX_00082225";transcript_type "protein_coding";transcript_biotype "protein_coding";gene_id "XLOC_009985";gene_name "LMAN1L";class_code "n";oId "Brain-Cerebellum_00141536";is.last "FALSE";is.first "FALSE";is.singleExon "FALSE"
chr15	transdecoder	CDS	74821075	74821226	.	+	2	transcript_id "DNTX_00082225";transcript_type "protein_coding";transcript_biotype "protein_coding";gene_id "XLOC_009985";gene_name "LMAN1L";class_code "n";oId "Brain-Cerebellum_00141536";is.last "FALSE";is.first "FALSE";is.singleExon "FALSE"
chr15	transdecoder	CDS	74821829	74821900	.	+	0	transcript_id "DNTX_00082225";transcript_type "protein_coding";transcript_biotype "protein_coding";gene_id "XLOC_009985";gene_name "LMAN1L";class_code "n";oId "Brain-Cerebellum_00141536";is.last "FALSE";is.first "FALSE";is.singleExon "FALSE"
chr15	transdecoder	CDS	74822642	74822709	.	+	0	transcript_id "DNTX_00082225";transcript_type "protein_coding";transcript_biotype "protein_coding";gene_id "XLOC_009985";gene_name "LMAN1L";class_code "n";oId "Brain-Cerebellum_00141536";is.last "FALSE";is.first "FALSE";is.singleExon "FALSE"
chr15	transdecoder	CDS	74823559	74823694	.	+	1	transcript_id "DNTX_00082225";transcript_type "protein_coding";transcript_biotype "protein_coding";gene_id "XLOC_009985";gene_name "LMAN1L";class_code "n";oId "Brain-Cerebellum_00141536";is.last "FALSE";is.first "FALSE";is.singleExon "FALSE"
chr15	transdecoder	stop_codon	74823695	74823697	.	+	0	transcript_id "DNTX_00082225";transcript_type "protein_coding";transcript_biotype "protein_coding";gene_id "XLOC_009985";gene_name "LMAN1L";class_code "n";oId "Brain-Cerebellum_00141536";is.last "FALSE";is.first "FALSE";is.singleExon "FALSE"
chr15	transdecoder	three_prime_UTR	74823698	74826867	.	+	.	transcript_id "DNTX_00082225";transcript_type "protein_coding";transcript_biotype "protein_coding";gene_id "XLOC_009985";gene_name "LMAN1L";class_code "n";oId "Brain-Cerebellum_00141536";is.last "FALSE";is.first "FALSE";is.singleExon "FALSE"
chr15	transdecoder	three_prime_UTR	74827978	74828121	.	+	.	transcript_id "DNTX_00082225";transcript_type "protein_coding";transcript_biotype "protein_coding";gene_id "XLOC_009985";gene_name "LMAN1L";class_code "n";oId "Brain-Cerebellum_00141536";is.last "FALSE";novel_exon_id "nvl_exon68928";novel_exon_type "A5SS";is.first "FALSE";is.singleExon "FALSE"
chr15	transdecoder	three_prime_UTR	74830130	74831795	.	+	.	transcript_id "DNTX_00082225";transcript_type "protein_coding";transcript_biotype "protein_coding";gene_id "XLOC_009985";gene_name "LMAN1L";class_code "n";oId "Brain-Cerebellum_00141536";is.last "TRUE";is.first "FALSE";is.singleExon "FALSE"
chr15	transdecoder	transcript	74812716	74831795	.	+	.	transcript_id "DNTX_00083504";transcript_type "protein_coding";transcript_biotype "protein_coding";gene_id "XLOC_009985";gene_name "LMAN1L";class_code "n";oId "Brain-Cerebellum_00139024";is.last "FALSE";is.first "FALSE";is.singleExon "FALSE"
chr15	transdecoder	exon	74812716	74813029	.	+	.	transcript_id "DNTX_00083504";transcript_type "protein_coding";transcript_biotype "protein_coding";exon_number "1";gene_id "XLOC_009985";gene_name "LMAN1L";class_code "n";oId "Brain-Cerebellum_00139024";is.last "FALSE";is.first "TRUE";is.singleExon "FALSE"
chr15	transdecoder	exon	74813337	74813479	.	+	.	transcript_id "DNTX_00083504";transcript_type "protein_coding";transcript_biotype "protein_coding";exon_number "2";gene_id "XLOC_009985";gene_name "LMAN1L";class_code "n";oId "Brain-Cerebellum_00139024";is.last "FALSE";is.first "FALSE";is.singleExon "FALSE"
chr15	transdecoder	exon	74816157	74816311	.	+	.	transcript_id "DNTX_00083504";transcript_type "protein_coding";transcript_biotype "protein_coding";exon_number "3";gene_id "XLOC_009985";gene_name "LMAN1L";class_code "n";oId "Brain-Cerebellum_00139024";is.last "FALSE";is.first "FALSE";is.singleExon "FALSE"
chr15	transdecoder	exon	74816427	74816534	.	+	.	transcript_id "DNTX_00083504";transcript_type "protein_coding";transcript_biotype "protein_coding";exon_number "4";gene_id "XLOC_009985";gene_name "LMAN1L";class_code "n";oId "Brain-Cerebellum_00139024";is.last "FALSE";is.first "FALSE";is.singleExon "FALSE"
chr15	transdecoder	exon	74816632	74816690	.	+	.	transcript_id "DNTX_00083504";transcript_type "protein_coding";transcript_biotype "protein_coding";exon_number "5";gene_id "XLOC_009985";gene_name "LMAN1L";class_code "n";oId "Brain-Cerebellum_00139024";is.last "FALSE";is.first "FALSE";is.singleExon "FALSE"
chr15	transdecoder	exon	74818718	74818817	.	+	.	transcript_id "DNTX_00083504";transcript_type "protein_coding";transcript_biotype "protein_coding";exon_number "6";gene_id "XLOC_009985";gene_name "LMAN1L";class_code "n";oId "Brain-Cerebellum_00139024";is.last "FALSE";is.first "FALSE";is.singleExon "FALSE"
chr15	transdecoder	exon	74819152	74820767	.	+	.	transcript_id "DNTX_00083504";transcript_type "protein_coding";transcript_biotype "protein_coding";exon_number "7";gene_id "XLOC_009985";gene_name "LMAN1L";class_code "n";oId "Brain-Cerebellum_00139024";is.last "FALSE";novel_exon_id "nvl_exon68924";novel_exon_type "RI";is.first "FALSE";is.singleExon "FALSE"
chr15	transdecoder	exon	74821075	74821226	.	+	.	transcript_id "DNTX_00083504";transcript_type "protein_coding";transcript_biotype "protein_coding";exon_number "8";gene_id "XLOC_009985";gene_name "LMAN1L";class_code "n";oId "Brain-Cerebellum_00139024";is.last "FALSE";is.first "FALSE";is.singleExon "FALSE"
chr15	transdecoder	exon	74821829	74821900	.	+	.	transcript_id "DNTX_00083504";transcript_type "protein_coding";transcript_biotype "protein_coding";exon_number "9";gene_id "XLOC_009985";gene_name "LMAN1L";class_code "n";oId "Brain-Cerebellum_00139024";is.last "FALSE";is.first "FALSE";is.singleExon "FALSE"
chr15	transdecoder	exon	74822642	74822709	.	+	.	transcript_id "DNTX_00083504";transcript_type "protein_coding";transcript_biotype "protein_coding";exon_number "10";gene_id "XLOC_009985";gene_name "LMAN1L";class_code "n";oId "Brain-Cerebellum_00139024";is.last "FALSE";is.first "FALSE";is.singleExon "FALSE"
chr15	transdecoder	exon	74823559	74823682	.	+	.	transcript_id "DNTX_00083504";transcript_type "protein_coding";transcript_biotype "protein_coding";exon_number "11";gene_id "XLOC_009985";gene_name "LMAN1L";class_code "n";oId "Brain-Cerebellum_00139024";is.last "FALSE";is.first "FALSE";is.singleExon "FALSE"
chr15	transdecoder	exon	74824351	74826867	.	+	.	transcript_id "DNTX_00083504";transcript_type "protein_coding";transcript_biotype "protein_coding";exon_number "12";gene_id "XLOC_009985";gene_name "LMAN1L";class_code "n";oId "Brain-Cerebellum_00139024";is.last "FALSE";novel_exon_id "nvl_exon68931";novel_exon_type "RI";is.first "FALSE";is.singleExon "FALSE"
chr15	transdecoder	exon	74827978	74828121	.	+	.	transcript_id "DNTX_00083504";transcript_type "protein_coding";transcript_biotype "protein_coding";exon_number "13";gene_id "XLOC_009985";gene_name "LMAN1L";class_code "n";oId "Brain-Cerebellum_00139024";is.last "FALSE";novel_exon_id "nvl_exon68928";novel_exon_type "A5SS";is.first "FALSE";is.singleExon "FALSE"
chr15	transdecoder	exon	74830130	74831795	.	+	.	transcript_id "DNTX_00083504";transcript_type "protein_coding";transcript_biotype "protein_coding";exon_number "14";gene_id "XLOC_009985";gene_name "LMAN1L";class_code "n";oId "Brain-Cerebellum_00139024";is.last "TRUE";is.first "FALSE";is.singleExon "FALSE"
chr15	transdecoder	five_prime_UTR	74812716	74813029	.	+	.	transcript_id "DNTX_00083504";transcript_type "protein_coding";transcript_biotype "protein_coding";gene_id "XLOC_009985";gene_name "LMAN1L";class_code "n";oId "Brain-Cerebellum_00139024";is.last "FALSE";is.first "TRUE";is.singleExon "FALSE"
chr15	transdecoder	five_prime_UTR	74813337	74813479	.	+	.	transcript_id "DNTX_00083504";transcript_type "protein_coding";transcript_biotype "protein_coding";gene_id "XLOC_009985";gene_name "LMAN1L";class_code "n";oId "Brain-Cerebellum_00139024";is.last "FALSE";is.first "FALSE";is.singleExon "FALSE"
chr15	transdecoder	five_prime_UTR	74816157	74816311	.	+	.	transcript_id "DNTX_00083504";transcript_type "protein_coding";transcript_biotype "protein_coding";gene_id "XLOC_009985";gene_name "LMAN1L";class_code "n";oId "Brain-Cerebellum_00139024";is.last "FALSE";is.first "FALSE";is.singleExon "FALSE"
chr15	transdecoder	five_prime_UTR	74816427	74816534	.	+	.	transcript_id "DNTX_00083504";transcript_type "protein_coding";transcript_biotype "protein_coding";gene_id "XLOC_009985";gene_name "LMAN1L";class_code "n";oId "Brain-Cerebellum_00139024";is.last "FALSE";is.first "FALSE";is.singleExon "FALSE"
chr15	transdecoder	five_prime_UTR	74816632	74816690	.	+	.	transcript_id "DNTX_00083504";transcript_type "protein_coding";transcript_biotype "protein_coding";gene_id "XLOC_009985";gene_name "LMAN1L";class_code "n";oId "Brain-Cerebellum_00139024";is.last "FALSE";is.first "FALSE";is.singleExon "FALSE"
chr15	transdecoder	five_prime_UTR	74818718	74818817	.	+	.	transcript_id "DNTX_00083504";transcript_type "protein_coding";transcript_biotype "protein_coding";gene_id "XLOC_009985";gene_name "LMAN1L";class_code "n";oId "Brain-Cerebellum_00139024";is.last "FALSE";is.first "FALSE";is.singleExon "FALSE"
chr15	transdecoder	five_prime_UTR	74819152	74820658	.	+	.	transcript_id "DNTX_00083504";transcript_type "protein_coding";transcript_biotype "protein_coding";gene_id "XLOC_009985";gene_name "LMAN1L";class_code "n";oId "Brain-Cerebellum_00139024";is.last "FALSE";is.first "FALSE";is.singleExon "FALSE"
chr15	transdecoder	start_codon	74820659	74820661	.	+	0	transcript_id "DNTX_00083504";transcript_type "protein_coding";transcript_biotype "protein_coding";gene_id "XLOC_009985";gene_name "LMAN1L";class_code "n";oId "Brain-Cerebellum_00139024";is.last "FALSE";is.first "FALSE";is.singleExon "FALSE"
chr15	transdecoder	CDS	74820659	74820767	.	+	0	transcript_id "DNTX_00083504";transcript_type "protein_coding";transcript_biotype "protein_coding";gene_id "XLOC_009985";gene_name "LMAN1L";class_code "n";oId "Brain-Cerebellum_00139024";is.last "FALSE";is.first "FALSE";is.singleExon "FALSE"
chr15	transdecoder	CDS	74821075	74821226	.	+	2	transcript_id "DNTX_00083504";transcript_type "protein_coding";transcript_biotype "protein_coding";gene_id "XLOC_009985";gene_name "LMAN1L";class_code "n";oId "Brain-Cerebellum_00139024";is.last "FALSE";is.first "FALSE";is.singleExon "FALSE"
chr15	transdecoder	CDS	74821829	74821900	.	+	0	transcript_id "DNTX_00083504";transcript_type "protein_coding";transcript_biotype "protein_coding";gene_id "XLOC_009985";gene_name "LMAN1L";class_code "n";oId "Brain-Cerebellum_00139024";is.last "FALSE";is.first "FALSE";is.singleExon "FALSE"
chr15	transdecoder	CDS	74822642	74822709	.	+	0	transcript_id "DNTX_00083504";transcript_type "protein_coding";transcript_biotype "protein_coding";gene_id "XLOC_009985";gene_name "LMAN1L";class_code "n";oId "Brain-Cerebellum_00139024";is.last "FALSE";is.first "FALSE";is.singleExon "FALSE"
chr15	transdecoder	CDS	74823559	74823682	.	+	1	transcript_id "DNTX_00083504";transcript_type "protein_coding";transcript_biotype "protein_coding";gene_id "XLOC_009985";gene_name "LMAN1L";class_code "n";oId "Brain-Cerebellum_00139024";is.last "FALSE";is.first "FALSE";is.singleExon "FALSE"
chr15	transdecoder	CDS	74824351	74824491	.	+	0	transcript_id "DNTX_00083504";transcript_type "protein_coding";transcript_biotype "protein_coding";gene_id "XLOC_009985";gene_name "LMAN1L";class_code "n";oId "Brain-Cerebellum_00139024";is.last "FALSE";is.first "FALSE";is.singleExon "FALSE"
chr15	transdecoder	stop_codon	74824492	74824494	.	+	0	transcript_id "DNTX_00083504";transcript_type "protein_coding";transcript_biotype "protein_coding";gene_id "XLOC_009985";gene_name "LMAN1L";class_code "n";oId "Brain-Cerebellum_00139024";is.last "FALSE";is.first "FALSE";is.singleExon "FALSE"
chr15	transdecoder	three_prime_UTR	74824495	74826867	.	+	.	transcript_id "DNTX_00083504";transcript_type "protein_coding";transcript_biotype "protein_coding";gene_id "XLOC_009985";gene_name "LMAN1L";class_code "n";oId "Brain-Cerebellum_00139024";is.last "FALSE";is.first "FALSE";is.singleExon "FALSE"
chr15	transdecoder	three_prime_UTR	74827978	74828121	.	+	.	transcript_id "DNTX_00083504";transcript_type "protein_coding";transcript_biotype "protein_coding";gene_id "XLOC_009985";gene_name "LMAN1L";class_code "n";oId "Brain-Cerebellum_00139024";is.last "FALSE";novel_exon_id "nvl_exon68928";novel_exon_type "A5SS";is.first "FALSE";is.singleExon "FALSE"
chr15	transdecoder	three_prime_UTR	74830130	74831795	.	+	.	transcript_id "DNTX_00083504";transcript_type "protein_coding";transcript_biotype "protein_coding";gene_id "XLOC_009985";gene_name "LMAN1L";class_code "n";oId "Brain-Cerebellum_00139024";is.last "TRUE";is.first "FALSE";is.singleExon "FALSE"
chr15	transdecoder	transcript	74812716	74831795	.	+	.	transcript_id "DNTX_00083505";transcript_type "protein_coding";transcript_biotype "protein_coding";gene_id "XLOC_009985";gene_name "LMAN1L";class_code "n";oId "Brain-Cerebellum_00144422";is.last "FALSE";is.first "FALSE";is.singleExon "FALSE"
chr15	transdecoder	exon	74812716	74812863	.	+	.	transcript_id "DNTX_00083505";transcript_type "protein_coding";transcript_biotype "protein_coding";exon_number "1";gene_id "XLOC_009985";gene_name "LMAN1L";class_code "n";oId "Brain-Cerebellum_00144422";is.last "FALSE";is.first "TRUE";is.singleExon "FALSE"
chr15	transdecoder	exon	74812950	74813029	.	+	.	transcript_id "DNTX_00083505";transcript_type "protein_coding";transcript_biotype "protein_coding";exon_number "2";gene_id "XLOC_009985";gene_name "LMAN1L";class_code "n";oId "Brain-Cerebellum_00144422";is.last "FALSE";is.first "FALSE";is.singleExon "FALSE"
chr15	transdecoder	exon	74813266	74813479	.	+	.	transcript_id "DNTX_00083505";transcript_type "protein_coding";transcript_biotype "protein_coding";exon_number "3";gene_id "XLOC_009985";gene_name "LMAN1L";class_code "n";oId "Brain-Cerebellum_00144422";is.last "FALSE";novel_exon_id "nvl_exon68930";novel_exon_type "A5SS";is.first "FALSE";is.singleExon "FALSE"
chr15	transdecoder	exon	74816157	74816311	.	+	.	transcript_id "DNTX_00083505";transcript_type "protein_coding";transcript_biotype "protein_coding";exon_number "4";gene_id "XLOC_009985";gene_name "LMAN1L";class_code "n";oId "Brain-Cerebellum_00144422";is.last "FALSE";is.first "FALSE";is.singleExon "FALSE"
chr15	transdecoder	exon	74816427	74816534	.	+	.	transcript_id "DNTX_00083505";transcript_type "protein_coding";transcript_biotype "protein_coding";exon_number "5";gene_id "XLOC_009985";gene_name "LMAN1L";class_code "n";oId "Brain-Cerebellum_00144422";is.last "FALSE";is.first "FALSE";is.singleExon "FALSE"
chr15	transdecoder	exon	74816632	74816690	.	+	.	transcript_id "DNTX_00083505";transcript_type "protein_coding";transcript_biotype "protein_coding";exon_number "6";gene_id "XLOC_009985";gene_name "LMAN1L";class_code "n";oId "Brain-Cerebellum_00144422";is.last "FALSE";is.first "FALSE";is.singleExon "FALSE"
chr15	transdecoder	exon	74818718	74818817	.	+	.	transcript_id "DNTX_00083505";transcript_type "protein_coding";transcript_biotype "protein_coding";exon_number "7";gene_id "XLOC_009985";gene_name "LMAN1L";class_code "n";oId "Brain-Cerebellum_00144422";is.last "FALSE";is.first "FALSE";is.singleExon "FALSE"
chr15	transdecoder	exon	74819152	74820767	.	+	.	transcript_id "DNTX_00083505";transcript_type "protein_coding";transcript_biotype "protein_coding";exon_number "8";gene_id "XLOC_009985";gene_name "LMAN1L";class_code "n";oId "Brain-Cerebellum_00144422";is.last "FALSE";novel_exon_id "nvl_exon68924";novel_exon_type "RI";is.first "FALSE";is.singleExon "FALSE"
chr15	transdecoder	exon	74821075	74821226	.	+	.	transcript_id "DNTX_00083505";transcript_type "protein_coding";transcript_biotype "protein_coding";exon_number "9";gene_id "XLOC_009985";gene_name "LMAN1L";class_code "n";oId "Brain-Cerebellum_00144422";is.last "FALSE";is.first "FALSE";is.singleExon "FALSE"
chr15	transdecoder	exon	74821829	74821900	.	+	.	transcript_id "DNTX_00083505";transcript_type "protein_coding";transcript_biotype "protein_coding";exon_number "10";gene_id "XLOC_009985";gene_name "LMAN1L";class_code "n";oId "Brain-Cerebellum_00144422";is.last "FALSE";is.first "FALSE";is.singleExon "FALSE"
chr15	transdecoder	exon	74822642	74822709	.	+	.	transcript_id "DNTX_00083505";transcript_type "protein_coding";transcript_biotype "protein_coding";exon_number "11";gene_id "XLOC_009985";gene_name "LMAN1L";class_code "n";oId "Brain-Cerebellum_00144422";is.last "FALSE";is.first "FALSE";is.singleExon "FALSE"
chr15	transdecoder	exon	74823559	74826867	.	+	.	transcript_id "DNTX_00083505";transcript_type "protein_coding";transcript_biotype "protein_coding";exon_number "12";gene_id "XLOC_009985";gene_name "LMAN1L";class_code "n";oId "Brain-Cerebellum_00144422";is.last "FALSE";is.first "FALSE";is.singleExon "FALSE"
chr15	transdecoder	exon	74828034	74828121	.	+	.	transcript_id "DNTX_00083505";transcript_type "protein_coding";transcript_biotype "protein_coding";exon_number "13";gene_id "XLOC_009985";gene_name "LMAN1L";class_code "n";oId "Brain-Cerebellum_00144422";is.last "FALSE";is.first "FALSE";is.singleExon "FALSE"
chr15	transdecoder	exon	74830130	74831795	.	+	.	transcript_id "DNTX_00083505";transcript_type "protein_coding";transcript_biotype "protein_coding";exon_number "14";gene_id "XLOC_009985";gene_name "LMAN1L";class_code "n";oId "Brain-Cerebellum_00144422";is.last "TRUE";is.first "FALSE";is.singleExon "FALSE"
chr15	transdecoder	five_prime_UTR	74812716	74812863	.	+	.	transcript_id "DNTX_00083505";transcript_type "protein_coding";transcript_biotype "protein_coding";gene_id "XLOC_009985";gene_name "LMAN1L";class_code "n";oId "Brain-Cerebellum_00144422";is.last "FALSE";is.first "TRUE";is.singleExon "FALSE"
chr15	transdecoder	five_prime_UTR	74812950	74813029	.	+	.	transcript_id "DNTX_00083505";transcript_type "protein_coding";transcript_biotype "protein_coding";gene_id "XLOC_009985";gene_name "LMAN1L";class_code "n";oId "Brain-Cerebellum_00144422";is.last "FALSE";is.first "FALSE";is.singleExon "FALSE"
chr15	transdecoder	five_prime_UTR	74813266	74813479	.	+	.	transcript_id "DNTX_00083505";transcript_type "protein_coding";transcript_biotype "protein_coding";gene_id "XLOC_009985";gene_name "LMAN1L";class_code "n";oId "Brain-Cerebellum_00144422";is.last "FALSE";novel_exon_id "nvl_exon68930";novel_exon_type "A5SS";is.first "FALSE";is.singleExon "FALSE"
chr15	transdecoder	five_prime_UTR	74816157	74816311	.	+	.	transcript_id "DNTX_00083505";transcript_type "protein_coding";transcript_biotype "protein_coding";gene_id "XLOC_009985";gene_name "LMAN1L";class_code "n";oId "Brain-Cerebellum_00144422";is.last "FALSE";is.first "FALSE";is.singleExon "FALSE"
chr15	transdecoder	five_prime_UTR	74816427	74816534	.	+	.	transcript_id "DNTX_00083505";transcript_type "protein_coding";transcript_biotype "protein_coding";gene_id "XLOC_009985";gene_name "LMAN1L";class_code "n";oId "Brain-Cerebellum_00144422";is.last "FALSE";is.first "FALSE";is.singleExon "FALSE"
chr15	transdecoder	five_prime_UTR	74816632	74816690	.	+	.	transcript_id "DNTX_00083505";transcript_type "protein_coding";transcript_biotype "protein_coding";gene_id "XLOC_009985";gene_name "LMAN1L";class_code "n";oId "Brain-Cerebellum_00144422";is.last "FALSE";is.first "FALSE";is.singleExon "FALSE"
chr15	transdecoder	five_prime_UTR	74818718	74818817	.	+	.	transcript_id "DNTX_00083505";transcript_type "protein_coding";transcript_biotype "protein_coding";gene_id "XLOC_009985";gene_name "LMAN1L";class_code "n";oId "Brain-Cerebellum_00144422";is.last "FALSE";is.first "FALSE";is.singleExon "FALSE"
chr15	transdecoder	five_prime_UTR	74819152	74820658	.	+	.	transcript_id "DNTX_00083505";transcript_type "protein_coding";transcript_biotype "protein_coding";gene_id "XLOC_009985";gene_name "LMAN1L";class_code "n";oId "Brain-Cerebellum_00144422";is.last "FALSE";is.first "FALSE";is.singleExon "FALSE"
chr15	transdecoder	start_codon	74820659	74820661	.	+	0	transcript_id "DNTX_00083505";transcript_type "protein_coding";transcript_biotype "protein_coding";gene_id "XLOC_009985";gene_name "LMAN1L";class_code "n";oId "Brain-Cerebellum_00144422";is.last "FALSE";is.first "FALSE";is.singleExon "FALSE"
chr15	transdecoder	CDS	74820659	74820767	.	+	0	transcript_id "DNTX_00083505";transcript_type "protein_coding";transcript_biotype "protein_coding";gene_id "XLOC_009985";gene_name "LMAN1L";class_code "n";oId "Brain-Cerebellum_00144422";is.last "FALSE";is.first "FALSE";is.singleExon "FALSE"
chr15	transdecoder	CDS	74821075	74821226	.	+	2	transcript_id "DNTX_00083505";transcript_type "protein_coding";transcript_biotype "protein_coding";gene_id "XLOC_009985";gene_name "LMAN1L";class_code "n";oId "Brain-Cerebellum_00144422";is.last "FALSE";is.first "FALSE";is.singleExon "FALSE"
chr15	transdecoder	CDS	74821829	74821900	.	+	0	transcript_id "DNTX_00083505";transcript_type "protein_coding";transcript_biotype "protein_coding";gene_id "XLOC_009985";gene_name "LMAN1L";class_code "n";oId "Brain-Cerebellum_00144422";is.last "FALSE";is.first "FALSE";is.singleExon "FALSE"
chr15	transdecoder	CDS	74822642	74822709	.	+	0	transcript_id "DNTX_00083505";transcript_type "protein_coding";transcript_biotype "protein_coding";gene_id "XLOC_009985";gene_name "LMAN1L";class_code "n";oId "Brain-Cerebellum_00144422";is.last "FALSE";is.first "FALSE";is.singleExon "FALSE"
chr15	transdecoder	CDS	74823559	74823694	.	+	1	transcript_id "DNTX_00083505";transcript_type "protein_coding";transcript_biotype "protein_coding";gene_id "XLOC_009985";gene_name "LMAN1L";class_code "n";oId "Brain-Cerebellum_00144422";is.last "FALSE";is.first "FALSE";is.singleExon "FALSE"
chr15	transdecoder	stop_codon	74823695	74823697	.	+	0	transcript_id "DNTX_00083505";transcript_type "protein_coding";transcript_biotype "protein_coding";gene_id "XLOC_009985";gene_name "LMAN1L";class_code "n";oId "Brain-Cerebellum_00144422";is.last "FALSE";is.first "FALSE";is.singleExon "FALSE"
chr15	transdecoder	three_prime_UTR	74823698	74826867	.	+	.	transcript_id "DNTX_00083505";transcript_type "protein_coding";transcript_biotype "protein_coding";gene_id "XLOC_009985";gene_name "LMAN1L";class_code "n";oId "Brain-Cerebellum_00144422";is.last "FALSE";is.first "FALSE";is.singleExon "FALSE"
chr15	transdecoder	three_prime_UTR	74828034	74828121	.	+	.	transcript_id "DNTX_00083505";transcript_type "protein_coding";transcript_biotype "protein_coding";gene_id "XLOC_009985";gene_name "LMAN1L";class_code "n";oId "Brain-Cerebellum_00144422";is.last "FALSE";is.first "FALSE";is.singleExon "FALSE"
chr15	transdecoder	three_prime_UTR	74830130	74831795	.	+	.	transcript_id "DNTX_00083505";transcript_type "protein_coding";transcript_biotype "protein_coding";gene_id "XLOC_009985";gene_name "LMAN1L";class_code "n";oId "Brain-Cerebellum_00144422";is.last "TRUE";is.first "FALSE";is.singleExon "FALSE"
chr15	transdecoder	transcript	74812716	74831795	.	+	.	transcript_id "DNTX_00083506";transcript_type "protein_coding";transcript_biotype "protein_coding";gene_id "XLOC_009985";gene_name "LMAN1L";class_code "n";oId "Brain-Cerebellum_00144967";is.last "FALSE";is.first "FALSE";is.singleExon "FALSE"
chr15	transdecoder	exon	74812716	74812863	.	+	.	transcript_id "DNTX_00083506";transcript_type "protein_coding";transcript_biotype "protein_coding";exon_number "1";gene_id "XLOC_009985";gene_name "LMAN1L";class_code "n";oId "Brain-Cerebellum_00144967";is.last "FALSE";is.first "TRUE";is.singleExon "FALSE"
chr15	transdecoder	exon	74812950	74813029	.	+	.	transcript_id "DNTX_00083506";transcript_type "protein_coding";transcript_biotype "protein_coding";exon_number "2";gene_id "XLOC_009985";gene_name "LMAN1L";class_code "n";oId "Brain-Cerebellum_00144967";is.last "FALSE";is.first "FALSE";is.singleExon "FALSE"
chr15	transdecoder	exon	74816157	74816311	.	+	.	transcript_id "DNTX_00083506";transcript_type "protein_coding";transcript_biotype "protein_coding";exon_number "3";gene_id "XLOC_009985";gene_name "LMAN1L";class_code "n";oId "Brain-Cerebellum_00144967";is.last "FALSE";is.first "FALSE";is.singleExon "FALSE"
chr15	transdecoder	exon	74816427	74816534	.	+	.	transcript_id "DNTX_00083506";transcript_type "protein_coding";transcript_biotype "protein_coding";exon_number "4";gene_id "XLOC_009985";gene_name "LMAN1L";class_code "n";oId "Brain-Cerebellum_00144967";is.last "FALSE";is.first "FALSE";is.singleExon "FALSE"
chr15	transdecoder	exon	74816632	74816690	.	+	.	transcript_id "DNTX_00083506";transcript_type "protein_coding";transcript_biotype "protein_coding";exon_number "5";gene_id "XLOC_009985";gene_name "LMAN1L";class_code "n";oId "Brain-Cerebellum_00144967";is.last "FALSE";is.first "FALSE";is.singleExon "FALSE"
chr15	transdecoder	exon	74818718	74818817	.	+	.	transcript_id "DNTX_00083506";transcript_type "protein_coding";transcript_biotype "protein_coding";exon_number "6";gene_id "XLOC_009985";gene_name "LMAN1L";class_code "n";oId "Brain-Cerebellum_00144967";is.last "FALSE";is.first "FALSE";is.singleExon "FALSE"
chr15	transdecoder	exon	74819152	74820767	.	+	.	transcript_id "DNTX_00083506";transcript_type "protein_coding";transcript_biotype "protein_coding";exon_number "7";gene_id "XLOC_009985";gene_name "LMAN1L";class_code "n";oId "Brain-Cerebellum_00144967";is.last "FALSE";novel_exon_id "nvl_exon68924";novel_exon_type "RI";is.first "FALSE";is.singleExon "FALSE"
chr15	transdecoder	exon	74821075	74821226	.	+	.	transcript_id "DNTX_00083506";transcript_type "protein_coding";transcript_biotype "protein_coding";exon_number "8";gene_id "XLOC_009985";gene_name "LMAN1L";class_code "n";oId "Brain-Cerebellum_00144967";is.last "FALSE";is.first "FALSE";is.singleExon "FALSE"
chr15	transdecoder	exon	74821829	74821900	.	+	.	transcript_id "DNTX_00083506";transcript_type "protein_coding";transcript_biotype "protein_coding";exon_number "9";gene_id "XLOC_009985";gene_name "LMAN1L";class_code "n";oId "Brain-Cerebellum_00144967";is.last "FALSE";is.first "FALSE";is.singleExon "FALSE"
chr15	transdecoder	exon	74822642	74822709	.	+	.	transcript_id "DNTX_00083506";transcript_type "protein_coding";transcript_biotype "protein_coding";exon_number "10";gene_id "XLOC_009985";gene_name "LMAN1L";class_code "n";oId "Brain-Cerebellum_00144967";is.last "FALSE";is.first "FALSE";is.singleExon "FALSE"
chr15	transdecoder	exon	74823559	74824478	.	+	.	transcript_id "DNTX_00083506";transcript_type "protein_coding";transcript_biotype "protein_coding";exon_number "11";gene_id "XLOC_009985";gene_name "LMAN1L";class_code "n";oId "Brain-Cerebellum_00144967";is.last "FALSE";is.first "FALSE";is.singleExon "FALSE"
chr15	transdecoder	exon	74825476	74826867	.	+	.	transcript_id "DNTX_00083506";transcript_type "protein_coding";transcript_biotype "protein_coding";exon_number "12";gene_id "XLOC_009985";gene_name "LMAN1L";class_code "n";oId "Brain-Cerebellum_00144967";is.last "FALSE";is.first "FALSE";is.singleExon "FALSE"
chr15	transdecoder	exon	74827978	74828121	.	+	.	transcript_id "DNTX_00083506";transcript_type "protein_coding";transcript_biotype "protein_coding";exon_number "13";gene_id "XLOC_009985";gene_name "LMAN1L";class_code "n";oId "Brain-Cerebellum_00144967";is.last "FALSE";novel_exon_id "nvl_exon68928";novel_exon_type "A5SS";is.first "FALSE";is.singleExon "FALSE"
chr15	transdecoder	exon	74830130	74831795	.	+	.	transcript_id "DNTX_00083506";transcript_type "protein_coding";transcript_biotype "protein_coding";exon_number "14";gene_id "XLOC_009985";gene_name "LMAN1L";class_code "n";oId "Brain-Cerebellum_00144967";is.last "TRUE";is.first "FALSE";is.singleExon "FALSE"
chr15	transdecoder	five_prime_UTR	74812716	74812863	.	+	.	transcript_id "DNTX_00083506";transcript_type "protein_coding";transcript_biotype "protein_coding";gene_id "XLOC_009985";gene_name "LMAN1L";class_code "n";oId "Brain-Cerebellum_00144967";is.last "FALSE";is.first "TRUE";is.singleExon "FALSE"
chr15	transdecoder	five_prime_UTR	74812950	74813029	.	+	.	transcript_id "DNTX_00083506";transcript_type "protein_coding";transcript_biotype "protein_coding";gene_id "XLOC_009985";gene_name "LMAN1L";class_code "n";oId "Brain-Cerebellum_00144967";is.last "FALSE";is.first "FALSE";is.singleExon "FALSE"
chr15	transdecoder	five_prime_UTR	74816157	74816311	.	+	.	transcript_id "DNTX_00083506";transcript_type "protein_coding";transcript_biotype "protein_coding";gene_id "XLOC_009985";gene_name "LMAN1L";class_code "n";oId "Brain-Cerebellum_00144967";is.last "FALSE";is.first "FALSE";is.singleExon "FALSE"
chr15	transdecoder	five_prime_UTR	74816427	74816534	.	+	.	transcript_id "DNTX_00083506";transcript_type "protein_coding";transcript_biotype "protein_coding";gene_id "XLOC_009985";gene_name "LMAN1L";class_code "n";oId "Brain-Cerebellum_00144967";is.last "FALSE";is.first "FALSE";is.singleExon "FALSE"
chr15	transdecoder	five_prime_UTR	74816632	74816690	.	+	.	transcript_id "DNTX_00083506";transcript_type "protein_coding";transcript_biotype "protein_coding";gene_id "XLOC_009985";gene_name "LMAN1L";class_code "n";oId "Brain-Cerebellum_00144967";is.last "FALSE";is.first "FALSE";is.singleExon "FALSE"
chr15	transdecoder	five_prime_UTR	74818718	74818817	.	+	.	transcript_id "DNTX_00083506";transcript_type "protein_coding";transcript_biotype "protein_coding";gene_id "XLOC_009985";gene_name "LMAN1L";class_code "n";oId "Brain-Cerebellum_00144967";is.last "FALSE";is.first "FALSE";is.singleExon "FALSE"
chr15	transdecoder	five_prime_UTR	74819152	74820658	.	+	.	transcript_id "DNTX_00083506";transcript_type "protein_coding";transcript_biotype "protein_coding";gene_id "XLOC_009985";gene_name "LMAN1L";class_code "n";oId "Brain-Cerebellum_00144967";is.last "FALSE";is.first "FALSE";is.singleExon "FALSE"
chr15	transdecoder	start_codon	74820659	74820661	.	+	0	transcript_id "DNTX_00083506";transcript_type "protein_coding";transcript_biotype "protein_coding";gene_id "XLOC_009985";gene_name "LMAN1L";class_code "n";oId "Brain-Cerebellum_00144967";is.last "FALSE";is.first "FALSE";is.singleExon "FALSE"
chr15	transdecoder	CDS	74820659	74820767	.	+	0	transcript_id "DNTX_00083506";transcript_type "protein_coding";transcript_biotype "protein_coding";gene_id "XLOC_009985";gene_name "LMAN1L";class_code "n";oId "Brain-Cerebellum_00144967";is.last "FALSE";is.first "FALSE";is.singleExon "FALSE"
chr15	transdecoder	CDS	74821075	74821226	.	+	2	transcript_id "DNTX_00083506";transcript_type "protein_coding";transcript_biotype "protein_coding";gene_id "XLOC_009985";gene_name "LMAN1L";class_code "n";oId "Brain-Cerebellum_00144967";is.last "FALSE";is.first "FALSE";is.singleExon "FALSE"
chr15	transdecoder	CDS	74821829	74821900	.	+	0	transcript_id "DNTX_00083506";transcript_type "protein_coding";transcript_biotype "protein_coding";gene_id "XLOC_009985";gene_name "LMAN1L";class_code "n";oId "Brain-Cerebellum_00144967";is.last "FALSE";is.first "FALSE";is.singleExon "FALSE"
chr15	transdecoder	CDS	74822642	74822709	.	+	0	transcript_id "DNTX_00083506";transcript_type "protein_coding";transcript_biotype "protein_coding";gene_id "XLOC_009985";gene_name "LMAN1L";class_code "n";oId "Brain-Cerebellum_00144967";is.last "FALSE";is.first "FALSE";is.singleExon "FALSE"
chr15	transdecoder	CDS	74823559	74823694	.	+	1	transcript_id "DNTX_00083506";transcript_type "protein_coding";transcript_biotype "protein_coding";gene_id "XLOC_009985";gene_name "LMAN1L";class_code "n";oId "Brain-Cerebellum_00144967";is.last "FALSE";is.first "FALSE";is.singleExon "FALSE"
chr15	transdecoder	stop_codon	74823695	74823697	.	+	0	transcript_id "DNTX_00083506";transcript_type "protein_coding";transcript_biotype "protein_coding";gene_id "XLOC_009985";gene_name "LMAN1L";class_code "n";oId "Brain-Cerebellum_00144967";is.last "FALSE";is.first "FALSE";is.singleExon "FALSE"
chr15	transdecoder	three_prime_UTR	74823698	74824478	.	+	.	transcript_id "DNTX_00083506";transcript_type "protein_coding";transcript_biotype "protein_coding";gene_id "XLOC_009985";gene_name "LMAN1L";class_code "n";oId "Brain-Cerebellum_00144967";is.last "FALSE";is.first "FALSE";is.singleExon "FALSE"
chr15	transdecoder	three_prime_UTR	74825476	74826867	.	+	.	transcript_id "DNTX_00083506";transcript_type "protein_coding";transcript_biotype "protein_coding";gene_id "XLOC_009985";gene_name "LMAN1L";class_code "n";oId "Brain-Cerebellum_00144967";is.last "FALSE";is.first "FALSE";is.singleExon "FALSE"
chr15	transdecoder	three_prime_UTR	74827978	74828121	.	+	.	transcript_id "DNTX_00083506";transcript_type "protein_coding";transcript_biotype "protein_coding";gene_id "XLOC_009985";gene_name "LMAN1L";class_code "n";oId "Brain-Cerebellum_00144967";is.last "FALSE";novel_exon_id "nvl_exon68928";novel_exon_type "A5SS";is.first "FALSE";is.singleExon "FALSE"
chr15	transdecoder	three_prime_UTR	74830130	74831795	.	+	.	transcript_id "DNTX_00083506";transcript_type "protein_coding";transcript_biotype "protein_coding";gene_id "XLOC_009985";gene_name "LMAN1L";class_code "n";oId "Brain-Cerebellum_00144967";is.last "TRUE";is.first "FALSE";is.singleExon "FALSE"
chr15	transdecoder	transcript	74812716	74831795	.	+	.	transcript_id "DNTX_00083507";transcript_type "protein_coding";transcript_biotype "protein_coding";gene_id "XLOC_009985";gene_name "LMAN1L";class_code "n";oId "Brain-Cerebellum_00147504";is.last "FALSE";is.first "FALSE";is.singleExon "FALSE"
chr15	transdecoder	exon	74812716	74812863	.	+	.	transcript_id "DNTX_00083507";transcript_type "protein_coding";transcript_biotype "protein_coding";exon_number "1";gene_id "XLOC_009985";gene_name "LMAN1L";class_code "n";oId "Brain-Cerebellum_00147504";is.last "FALSE";is.first "TRUE";is.singleExon "FALSE"
chr15	transdecoder	exon	74812950	74813029	.	+	.	transcript_id "DNTX_00083507";transcript_type "protein_coding";transcript_biotype "protein_coding";exon_number "2";gene_id "XLOC_009985";gene_name "LMAN1L";class_code "n";oId "Brain-Cerebellum_00147504";is.last "FALSE";is.first "FALSE";is.singleExon "FALSE"
chr15	transdecoder	exon	74813266	74813479	.	+	.	transcript_id "DNTX_00083507";transcript_type "protein_coding";transcript_biotype "protein_coding";exon_number "3";gene_id "XLOC_009985";gene_name "LMAN1L";class_code "n";oId "Brain-Cerebellum_00147504";is.last "FALSE";novel_exon_id "nvl_exon68930";novel_exon_type "A5SS";is.first "FALSE";is.singleExon "FALSE"
chr15	transdecoder	exon	74816157	74816311	.	+	.	transcript_id "DNTX_00083507";transcript_type "protein_coding";transcript_biotype "protein_coding";exon_number "4";gene_id "XLOC_009985";gene_name "LMAN1L";class_code "n";oId "Brain-Cerebellum_00147504";is.last "FALSE";is.first "FALSE";is.singleExon "FALSE"
chr15	transdecoder	exon	74816427	74816534	.	+	.	transcript_id "DNTX_00083507";transcript_type "protein_coding";transcript_biotype "protein_coding";exon_number "5";gene_id "XLOC_009985";gene_name "LMAN1L";class_code "n";oId "Brain-Cerebellum_00147504";is.last "FALSE";is.first "FALSE";is.singleExon "FALSE"
chr15	transdecoder	exon	74816632	74816690	.	+	.	transcript_id "DNTX_00083507";transcript_type "protein_coding";transcript_biotype "protein_coding";exon_number "6";gene_id "XLOC_009985";gene_name "LMAN1L";class_code "n";oId "Brain-Cerebellum_00147504";is.last "FALSE";is.first "FALSE";is.singleExon "FALSE"
chr15	transdecoder	exon	74818718	74818817	.	+	.	transcript_id "DNTX_00083507";transcript_type "protein_coding";transcript_biotype "protein_coding";exon_number "7";gene_id "XLOC_009985";gene_name "LMAN1L";class_code "n";oId "Brain-Cerebellum_00147504";is.last "FALSE";is.first "FALSE";is.singleExon "FALSE"
chr15	transdecoder	exon	74819152	74820767	.	+	.	transcript_id "DNTX_00083507";transcript_type "protein_coding";transcript_biotype "protein_coding";exon_number "8";gene_id "XLOC_009985";gene_name "LMAN1L";class_code "n";oId "Brain-Cerebellum_00147504";is.last "FALSE";novel_exon_id "nvl_exon68924";novel_exon_type "RI";is.first "FALSE";is.singleExon "FALSE"
chr15	transdecoder	exon	74821075	74821226	.	+	.	transcript_id "DNTX_00083507";transcript_type "protein_coding";transcript_biotype "protein_coding";exon_number "9";gene_id "XLOC_009985";gene_name "LMAN1L";class_code "n";oId "Brain-Cerebellum_00147504";is.last "FALSE";is.first "FALSE";is.singleExon "FALSE"
chr15	transdecoder	exon	74821829	74821900	.	+	.	transcript_id "DNTX_00083507";transcript_type "protein_coding";transcript_biotype "protein_coding";exon_number "10";gene_id "XLOC_009985";gene_name "LMAN1L";class_code "n";oId "Brain-Cerebellum_00147504";is.last "FALSE";is.first "FALSE";is.singleExon "FALSE"
chr15	transdecoder	exon	74822642	74822709	.	+	.	transcript_id "DNTX_00083507";transcript_type "protein_coding";transcript_biotype "protein_coding";exon_number "11";gene_id "XLOC_009985";gene_name "LMAN1L";class_code "n";oId "Brain-Cerebellum_00147504";is.last "FALSE";is.first "FALSE";is.singleExon "FALSE"
chr15	transdecoder	exon	74823559	74823682	.	+	.	transcript_id "DNTX_00083507";transcript_type "protein_coding";transcript_biotype "protein_coding";exon_number "12";gene_id "XLOC_009985";gene_name "LMAN1L";class_code "n";oId "Brain-Cerebellum_00147504";is.last "FALSE";is.first "FALSE";is.singleExon "FALSE"
chr15	transdecoder	exon	74824351	74826867	.	+	.	transcript_id "DNTX_00083507";transcript_type "protein_coding";transcript_biotype "protein_coding";exon_number "13";gene_id "XLOC_009985";gene_name "LMAN1L";class_code "n";oId "Brain-Cerebellum_00147504";is.last "FALSE";novel_exon_id "nvl_exon68931";novel_exon_type "RI";is.first "FALSE";is.singleExon "FALSE"
chr15	transdecoder	exon	74827978	74828121	.	+	.	transcript_id "DNTX_00083507";transcript_type "protein_coding";transcript_biotype "protein_coding";exon_number "14";gene_id "XLOC_009985";gene_name "LMAN1L";class_code "n";oId "Brain-Cerebellum_00147504";is.last "FALSE";novel_exon_id "nvl_exon68928";novel_exon_type "A5SS";is.first "FALSE";is.singleExon "FALSE"
chr15	transdecoder	exon	74830130	74831795	.	+	.	transcript_id "DNTX_00083507";transcript_type "protein_coding";transcript_biotype "protein_coding";exon_number "15";gene_id "XLOC_009985";gene_name "LMAN1L";class_code "n";oId "Brain-Cerebellum_00147504";is.last "TRUE";is.first "FALSE";is.singleExon "FALSE"
chr15	transdecoder	five_prime_UTR	74812716	74812863	.	+	.	transcript_id "DNTX_00083507";transcript_type "protein_coding";transcript_biotype "protein_coding";gene_id "XLOC_009985";gene_name "LMAN1L";class_code "n";oId "Brain-Cerebellum_00147504";is.last "FALSE";is.first "TRUE";is.singleExon "FALSE"
chr15	transdecoder	five_prime_UTR	74812950	74813029	.	+	.	transcript_id "DNTX_00083507";transcript_type "protein_coding";transcript_biotype "protein_coding";gene_id "XLOC_009985";gene_name "LMAN1L";class_code "n";oId "Brain-Cerebellum_00147504";is.last "FALSE";is.first "FALSE";is.singleExon "FALSE"
chr15	transdecoder	five_prime_UTR	74813266	74813479	.	+	.	transcript_id "DNTX_00083507";transcript_type "protein_coding";transcript_biotype "protein_coding";gene_id "XLOC_009985";gene_name "LMAN1L";class_code "n";oId "Brain-Cerebellum_00147504";is.last "FALSE";novel_exon_id "nvl_exon68930";novel_exon_type "A5SS";is.first "FALSE";is.singleExon "FALSE"
chr15	transdecoder	five_prime_UTR	74816157	74816311	.	+	.	transcript_id "DNTX_00083507";transcript_type "protein_coding";transcript_biotype "protein_coding";gene_id "XLOC_009985";gene_name "LMAN1L";class_code "n";oId "Brain-Cerebellum_00147504";is.last "FALSE";is.first "FALSE";is.singleExon "FALSE"
chr15	transdecoder	five_prime_UTR	74816427	74816534	.	+	.	transcript_id "DNTX_00083507";transcript_type "protein_coding";transcript_biotype "protein_coding";gene_id "XLOC_009985";gene_name "LMAN1L";class_code "n";oId "Brain-Cerebellum_00147504";is.last "FALSE";is.first "FALSE";is.singleExon "FALSE"
chr15	transdecoder	five_prime_UTR	74816632	74816690	.	+	.	transcript_id "DNTX_00083507";transcript_type "protein_coding";transcript_biotype "protein_coding";gene_id "XLOC_009985";gene_name "LMAN1L";class_code "n";oId "Brain-Cerebellum_00147504";is.last "FALSE";is.first "FALSE";is.singleExon "FALSE"
chr15	transdecoder	five_prime_UTR	74818718	74818817	.	+	.	transcript_id "DNTX_00083507";transcript_type "protein_coding";transcript_biotype "protein_coding";gene_id "XLOC_009985";gene_name "LMAN1L";class_code "n";oId "Brain-Cerebellum_00147504";is.last "FALSE";is.first "FALSE";is.singleExon "FALSE"
chr15	transdecoder	five_prime_UTR	74819152	74820658	.	+	.	transcript_id "DNTX_00083507";transcript_type "protein_coding";transcript_biotype "protein_coding";gene_id "XLOC_009985";gene_name "LMAN1L";class_code "n";oId "Brain-Cerebellum_00147504";is.last "FALSE";is.first "FALSE";is.singleExon "FALSE"
chr15	transdecoder	start_codon	74820659	74820661	.	+	0	transcript_id "DNTX_00083507";transcript_type "protein_coding";transcript_biotype "protein_coding";gene_id "XLOC_009985";gene_name "LMAN1L";class_code "n";oId "Brain-Cerebellum_00147504";is.last "FALSE";is.first "FALSE";is.singleExon "FALSE"
chr15	transdecoder	CDS	74820659	74820767	.	+	0	transcript_id "DNTX_00083507";transcript_type "protein_coding";transcript_biotype "protein_coding";gene_id "XLOC_009985";gene_name "LMAN1L";class_code "n";oId "Brain-Cerebellum_00147504";is.last "FALSE";is.first "FALSE";is.singleExon "FALSE"
chr15	transdecoder	CDS	74821075	74821226	.	+	2	transcript_id "DNTX_00083507";transcript_type "protein_coding";transcript_biotype "protein_coding";gene_id "XLOC_009985";gene_name "LMAN1L";class_code "n";oId "Brain-Cerebellum_00147504";is.last "FALSE";is.first "FALSE";is.singleExon "FALSE"
chr15	transdecoder	CDS	74821829	74821900	.	+	0	transcript_id "DNTX_00083507";transcript_type "protein_coding";transcript_biotype "protein_coding";gene_id "XLOC_009985";gene_name "LMAN1L";class_code "n";oId "Brain-Cerebellum_00147504";is.last "FALSE";is.first "FALSE";is.singleExon "FALSE"
chr15	transdecoder	CDS	74822642	74822709	.	+	0	transcript_id "DNTX_00083507";transcript_type "protein_coding";transcript_biotype "protein_coding";gene_id "XLOC_009985";gene_name "LMAN1L";class_code "n";oId "Brain-Cerebellum_00147504";is.last "FALSE";is.first "FALSE";is.singleExon "FALSE"
chr15	transdecoder	CDS	74823559	74823682	.	+	1	transcript_id "DNTX_00083507";transcript_type "protein_coding";transcript_biotype "protein_coding";gene_id "XLOC_009985";gene_name "LMAN1L";class_code "n";oId "Brain-Cerebellum_00147504";is.last "FALSE";is.first "FALSE";is.singleExon "FALSE"
chr15	transdecoder	CDS	74824351	74824491	.	+	0	transcript_id "DNTX_00083507";transcript_type "protein_coding";transcript_biotype "protein_coding";gene_id "XLOC_009985";gene_name "LMAN1L";class_code "n";oId "Brain-Cerebellum_00147504";is.last "FALSE";is.first "FALSE";is.singleExon "FALSE"
chr15	transdecoder	stop_codon	74824492	74824494	.	+	0	transcript_id "DNTX_00083507";transcript_type "protein_coding";transcript_biotype "protein_coding";gene_id "XLOC_009985";gene_name "LMAN1L";class_code "n";oId "Brain-Cerebellum_00147504";is.last "FALSE";is.first "FALSE";is.singleExon "FALSE"
chr15	transdecoder	three_prime_UTR	74824495	74826867	.	+	.	transcript_id "DNTX_00083507";transcript_type "protein_coding";transcript_biotype "protein_coding";gene_id "XLOC_009985";gene_name "LMAN1L";class_code "n";oId "Brain-Cerebellum_00147504";is.last "FALSE";is.first "FALSE";is.singleExon "FALSE"
chr15	transdecoder	three_prime_UTR	74827978	74828121	.	+	.	transcript_id "DNTX_00083507";transcript_type "protein_coding";transcript_biotype "protein_coding";gene_id "XLOC_009985";gene_name "LMAN1L";class_code "n";oId "Brain-Cerebellum_00147504";is.last "FALSE";novel_exon_id "nvl_exon68928";novel_exon_type "A5SS";is.first "FALSE";is.singleExon "FALSE"
chr15	transdecoder	three_prime_UTR	74830130	74831795	.	+	.	transcript_id "DNTX_00083507";transcript_type "protein_coding";transcript_biotype "protein_coding";gene_id "XLOC_009985";gene_name "LMAN1L";class_code "n";oId "Brain-Cerebellum_00147504";is.last "TRUE";is.first "FALSE";is.singleExon "FALSE"
chr15	StringTie	transcript	74812717	74816494	.	+	.	transcript_id "DNTX_00083508";transcript_type "noncoding";transcript_biotype "noncoding";gene_id "XLOC_009985";gene_name "LMAN1L";class_code "=";oId "Brain-Cerebellum_00133429";is.last "FALSE";is.first "FALSE";is.singleExon "FALSE"
chr15	StringTie	exon	74812717	74812863	.	+	.	transcript_id "DNTX_00083508";transcript_type "noncoding";transcript_biotype "noncoding";exon_number "1";gene_id "XLOC_009985";gene_name "LMAN1L";class_code "=";oId "Brain-Cerebellum_00133429";is.last "FALSE";is.first "TRUE";is.singleExon "FALSE"
chr15	StringTie	exon	74812950	74813029	.	+	.	transcript_id "DNTX_00083508";transcript_type "noncoding";transcript_biotype "noncoding";exon_number "2";gene_id "XLOC_009985";gene_name "LMAN1L";class_code "=";oId "Brain-Cerebellum_00133429";is.last "FALSE";is.first "FALSE";is.singleExon "FALSE"
chr15	StringTie	exon	74816157	74816494	.	+	.	transcript_id "DNTX_00083508";transcript_type "noncoding";transcript_biotype "noncoding";exon_number "3";gene_id "XLOC_009985";gene_name "LMAN1L";class_code "=";oId "Brain-Cerebellum_00133429";is.last "TRUE";is.first "FALSE";is.singleExon "FALSE"
chr15	transdecoder	transcript	74812729	74831795	.	+	.	transcript_id "DNTX_00086058";transcript_type "protein_coding";transcript_biotype "protein_coding";gene_id "XLOC_009985";gene_name "LMAN1L";class_code "n";oId "MinorSalivaryGland_00114375";is.last "FALSE";is.first "FALSE";is.singleExon "FALSE"
chr15	transdecoder	exon	74812729	74812863	.	+	.	transcript_id "DNTX_00086058";transcript_type "protein_coding";transcript_biotype "protein_coding";exon_number "1";gene_id "XLOC_009985";gene_name "LMAN1L";class_code "n";oId "MinorSalivaryGland_00114375";is.last "FALSE";novel_exon_id "nvl_exon68944";novel_exon_type "novel_TSS";is.first "TRUE";is.singleExon "FALSE"
chr15	transdecoder	exon	74812950	74813029	.	+	.	transcript_id "DNTX_00086058";transcript_type "protein_coding";transcript_biotype "protein_coding";exon_number "2";gene_id "XLOC_009985";gene_name "LMAN1L";class_code "n";oId "MinorSalivaryGland_00114375";is.last "FALSE";is.first "FALSE";is.singleExon "FALSE"
chr15	transdecoder	exon	74816157	74816311	.	+	.	transcript_id "DNTX_00086058";transcript_type "protein_coding";transcript_biotype "protein_coding";exon_number "3";gene_id "XLOC_009985";gene_name "LMAN1L";class_code "n";oId "MinorSalivaryGland_00114375";is.last "FALSE";is.first "FALSE";is.singleExon "FALSE"
chr15	transdecoder	exon	74816427	74816534	.	+	.	transcript_id "DNTX_00086058";transcript_type "protein_coding";transcript_biotype "protein_coding";exon_number "4";gene_id "XLOC_009985";gene_name "LMAN1L";class_code "n";oId "MinorSalivaryGland_00114375";is.last "FALSE";is.first "FALSE";is.singleExon "FALSE"
chr15	transdecoder	exon	74816632	74816690	.	+	.	transcript_id "DNTX_00086058";transcript_type "protein_coding";transcript_biotype "protein_coding";exon_number "5";gene_id "XLOC_009985";gene_name "LMAN1L";class_code "n";oId "MinorSalivaryGland_00114375";is.last "FALSE";is.first "FALSE";is.singleExon "FALSE"
chr15	transdecoder	exon	74818718	74818817	.	+	.	transcript_id "DNTX_00086058";transcript_type "protein_coding";transcript_biotype "protein_coding";exon_number "6";gene_id "XLOC_009985";gene_name "LMAN1L";class_code "n";oId "MinorSalivaryGland_00114375";is.last "FALSE";is.first "FALSE";is.singleExon "FALSE"
chr15	transdecoder	exon	74819152	74820099	.	+	.	transcript_id "DNTX_00086058";transcript_type "protein_coding";transcript_biotype "protein_coding";exon_number "7";gene_id "XLOC_009985";gene_name "LMAN1L";class_code "n";oId "MinorSalivaryGland_00114375";is.last "FALSE";is.first "FALSE";is.singleExon "FALSE"
chr15	transdecoder	exon	74820635	74820767	.	+	.	transcript_id "DNTX_00086058";transcript_type "protein_coding";transcript_biotype "protein_coding";exon_number "8";gene_id "XLOC_009985";gene_name "LMAN1L";class_code "n";oId "MinorSalivaryGland_00114375";is.last "FALSE";is.first "FALSE";is.singleExon "FALSE"
chr15	transdecoder	exon	74821075	74821226	.	+	.	transcript_id "DNTX_00086058";transcript_type "protein_coding";transcript_biotype "protein_coding";exon_number "9";gene_id "XLOC_009985";gene_name "LMAN1L";class_code "n";oId "MinorSalivaryGland_00114375";is.last "FALSE";is.first "FALSE";is.singleExon "FALSE"
chr15	transdecoder	exon	74821829	74821900	.	+	.	transcript_id "DNTX_00086058";transcript_type "protein_coding";transcript_biotype "protein_coding";exon_number "10";gene_id "XLOC_009985";gene_name "LMAN1L";class_code "n";oId "MinorSalivaryGland_00114375";is.last "FALSE";is.first "FALSE";is.singleExon "FALSE"
chr15	transdecoder	exon	74822642	74822709	.	+	.	transcript_id "DNTX_00086058";transcript_type "protein_coding";transcript_biotype "protein_coding";exon_number "11";gene_id "XLOC_009985";gene_name "LMAN1L";class_code "n";oId "MinorSalivaryGland_00114375";is.last "FALSE";is.first "FALSE";is.singleExon "FALSE"
chr15	transdecoder	exon	74823559	74823682	.	+	.	transcript_id "DNTX_00086058";transcript_type "protein_coding";transcript_biotype "protein_coding";exon_number "12";gene_id "XLOC_009985";gene_name "LMAN1L";class_code "n";oId "MinorSalivaryGland_00114375";is.last "FALSE";is.first "FALSE";is.singleExon "FALSE"
chr15	transdecoder	exon	74824351	74824478	.	+	.	transcript_id "DNTX_00086058";transcript_type "protein_coding";transcript_biotype "protein_coding";exon_number "13";gene_id "XLOC_009985";gene_name "LMAN1L";class_code "n";oId "MinorSalivaryGland_00114375";is.last "FALSE";is.first "FALSE";is.singleExon "FALSE"
chr15	transdecoder	exon	74825476	74826867	.	+	.	transcript_id "DNTX_00086058";transcript_type "protein_coding";transcript_biotype "protein_coding";exon_number "14";gene_id "XLOC_009985";gene_name "LMAN1L";class_code "n";oId "MinorSalivaryGland_00114375";is.last "FALSE";is.first "FALSE";is.singleExon "FALSE"
chr15	transdecoder	exon	74828034	74828121	.	+	.	transcript_id "DNTX_00086058";transcript_type "protein_coding";transcript_biotype "protein_coding";exon_number "15";gene_id "XLOC_009985";gene_name "LMAN1L";class_code "n";oId "MinorSalivaryGland_00114375";is.last "FALSE";is.first "FALSE";is.singleExon "FALSE"
chr15	transdecoder	exon	74830130	74831795	.	+	.	transcript_id "DNTX_00086058";transcript_type "protein_coding";transcript_biotype "protein_coding";exon_number "16";gene_id "XLOC_009985";gene_name "LMAN1L";class_code "n";oId "MinorSalivaryGland_00114375";is.last "TRUE";is.first "FALSE";is.singleExon "FALSE"
chr15	transdecoder	five_prime_UTR	74812729	74812863	.	+	.	transcript_id "DNTX_00086058";transcript_type "protein_coding";transcript_biotype "protein_coding";gene_id "XLOC_009985";gene_name "LMAN1L";class_code "n";oId "MinorSalivaryGland_00114375";is.last "FALSE";novel_exon_id "nvl_exon68944";novel_exon_type "novel_TSS";is.first "TRUE";is.singleExon "FALSE"
chr15	transdecoder	five_prime_UTR	74812950	74813029	.	+	.	transcript_id "DNTX_00086058";transcript_type "protein_coding";transcript_biotype "protein_coding";gene_id "XLOC_009985";gene_name "LMAN1L";class_code "n";oId "MinorSalivaryGland_00114375";is.last "FALSE";is.first "FALSE";is.singleExon "FALSE"
chr15	transdecoder	five_prime_UTR	74816157	74816311	.	+	.	transcript_id "DNTX_00086058";transcript_type "protein_coding";transcript_biotype "protein_coding";gene_id "XLOC_009985";gene_name "LMAN1L";class_code "n";oId "MinorSalivaryGland_00114375";is.last "FALSE";is.first "FALSE";is.singleExon "FALSE"
chr15	transdecoder	five_prime_UTR	74816427	74816534	.	+	.	transcript_id "DNTX_00086058";transcript_type "protein_coding";transcript_biotype "protein_coding";gene_id "XLOC_009985";gene_name "LMAN1L";class_code "n";oId "MinorSalivaryGland_00114375";is.last "FALSE";is.first "FALSE";is.singleExon "FALSE"
chr15	transdecoder	five_prime_UTR	74816632	74816690	.	+	.	transcript_id "DNTX_00086058";transcript_type "protein_coding";transcript_biotype "protein_coding";gene_id "XLOC_009985";gene_name "LMAN1L";class_code "n";oId "MinorSalivaryGland_00114375";is.last "FALSE";is.first "FALSE";is.singleExon "FALSE"
chr15	transdecoder	five_prime_UTR	74818718	74818817	.	+	.	transcript_id "DNTX_00086058";transcript_type "protein_coding";transcript_biotype "protein_coding";gene_id "XLOC_009985";gene_name "LMAN1L";class_code "n";oId "MinorSalivaryGland_00114375";is.last "FALSE";is.first "FALSE";is.singleExon "FALSE"
chr15	transdecoder	five_prime_UTR	74819152	74819964	.	+	.	transcript_id "DNTX_00086058";transcript_type "protein_coding";transcript_biotype "protein_coding";gene_id "XLOC_009985";gene_name "LMAN1L";class_code "n";oId "MinorSalivaryGland_00114375";is.last "FALSE";is.first "FALSE";is.singleExon "FALSE"
chr15	transdecoder	start_codon	74819965	74819967	.	+	0	transcript_id "DNTX_00086058";transcript_type "protein_coding";transcript_biotype "protein_coding";gene_id "XLOC_009985";gene_name "LMAN1L";class_code "n";oId "MinorSalivaryGland_00114375";is.last "FALSE";is.first "FALSE";is.singleExon "FALSE"
chr15	transdecoder	CDS	74819965	74820099	.	+	0	transcript_id "DNTX_00086058";transcript_type "protein_coding";transcript_biotype "protein_coding";gene_id "XLOC_009985";gene_name "LMAN1L";class_code "n";oId "MinorSalivaryGland_00114375";is.last "FALSE";is.first "FALSE";is.singleExon "FALSE"
chr15	transdecoder	CDS	74820635	74820767	.	+	0	transcript_id "DNTX_00086058";transcript_type "protein_coding";transcript_biotype "protein_coding";gene_id "XLOC_009985";gene_name "LMAN1L";class_code "n";oId "MinorSalivaryGland_00114375";is.last "FALSE";is.first "FALSE";is.singleExon "FALSE"
chr15	transdecoder	CDS	74821075	74821226	.	+	2	transcript_id "DNTX_00086058";transcript_type "protein_coding";transcript_biotype "protein_coding";gene_id "XLOC_009985";gene_name "LMAN1L";class_code "n";oId "MinorSalivaryGland_00114375";is.last "FALSE";is.first "FALSE";is.singleExon "FALSE"
chr15	transdecoder	CDS	74821829	74821900	.	+	0	transcript_id "DNTX_00086058";transcript_type "protein_coding";transcript_biotype "protein_coding";gene_id "XLOC_009985";gene_name "LMAN1L";class_code "n";oId "MinorSalivaryGland_00114375";is.last "FALSE";is.first "FALSE";is.singleExon "FALSE"
chr15	transdecoder	CDS	74822642	74822709	.	+	0	transcript_id "DNTX_00086058";transcript_type "protein_coding";transcript_biotype "protein_coding";gene_id "XLOC_009985";gene_name "LMAN1L";class_code "n";oId "MinorSalivaryGland_00114375";is.last "FALSE";is.first "FALSE";is.singleExon "FALSE"
chr15	transdecoder	CDS	74823559	74823682	.	+	1	transcript_id "DNTX_00086058";transcript_type "protein_coding";transcript_biotype "protein_coding";gene_id "XLOC_009985";gene_name "LMAN1L";class_code "n";oId "MinorSalivaryGland_00114375";is.last "FALSE";is.first "FALSE";is.singleExon "FALSE"
chr15	transdecoder	CDS	74824351	74824478	.	+	0	transcript_id "DNTX_00086058";transcript_type "protein_coding";transcript_biotype "protein_coding";gene_id "XLOC_009985";gene_name "LMAN1L";class_code "n";oId "MinorSalivaryGland_00114375";is.last "FALSE";is.first "FALSE";is.singleExon "FALSE"
chr15	transdecoder	CDS	74825476	74825602	.	+	1	transcript_id "DNTX_00086058";transcript_type "protein_coding";transcript_biotype "protein_coding";gene_id "XLOC_009985";gene_name "LMAN1L";class_code "n";oId "MinorSalivaryGland_00114375";is.last "FALSE";is.first "FALSE";is.singleExon "FALSE"
chr15	transdecoder	stop_codon	74825603	74825605	.	+	0	transcript_id "DNTX_00086058";transcript_type "protein_coding";transcript_biotype "protein_coding";gene_id "XLOC_009985";gene_name "LMAN1L";class_code "n";oId "MinorSalivaryGland_00114375";is.last "FALSE";is.first "FALSE";is.singleExon "FALSE"
chr15	transdecoder	three_prime_UTR	74825606	74826867	.	+	.	transcript_id "DNTX_00086058";transcript_type "protein_coding";transcript_biotype "protein_coding";gene_id "XLOC_009985";gene_name "LMAN1L";class_code "n";oId "MinorSalivaryGland_00114375";is.last "FALSE";is.first "FALSE";is.singleExon "FALSE"
chr15	transdecoder	three_prime_UTR	74828034	74828121	.	+	.	transcript_id "DNTX_00086058";transcript_type "protein_coding";transcript_biotype "protein_coding";gene_id "XLOC_009985";gene_name "LMAN1L";class_code "n";oId "MinorSalivaryGland_00114375";is.last "FALSE";is.first "FALSE";is.singleExon "FALSE"
chr15	transdecoder	three_prime_UTR	74830130	74831795	.	+	.	transcript_id "DNTX_00086058";transcript_type "protein_coding";transcript_biotype "protein_coding";gene_id "XLOC_009985";gene_name "LMAN1L";class_code "n";oId "MinorSalivaryGland_00114375";is.last "TRUE";is.first "FALSE";is.singleExon "FALSE"
chr15	transdecoder	transcript	74812738	74831233	.	+	.	transcript_id "DNTX_00085576";transcript_type "protein_coding";transcript_biotype "protein_coding";gene_id "XLOC_009985";gene_name "LMAN1L";class_code "n";oId "Stomach_00120539";is.last "FALSE";is.first "FALSE";is.singleExon "FALSE"
chr15	transdecoder	exon	74812738	74812863	.	+	.	transcript_id "DNTX_00085576";transcript_type "protein_coding";transcript_biotype "protein_coding";exon_number "1";gene_id "XLOC_009985";gene_name "LMAN1L";class_code "n";oId "Stomach_00120539";is.last "FALSE";novel_exon_id "nvl_exon68945";novel_exon_type "novel_TSS";is.first "TRUE";is.singleExon "FALSE"
chr15	transdecoder	exon	74812950	74813029	.	+	.	transcript_id "DNTX_00085576";transcript_type "protein_coding";transcript_biotype "protein_coding";exon_number "2";gene_id "XLOC_009985";gene_name "LMAN1L";class_code "n";oId "Stomach_00120539";is.last "FALSE";is.first "FALSE";is.singleExon "FALSE"
chr15	transdecoder	exon	74816157	74816311	.	+	.	transcript_id "DNTX_00085576";transcript_type "protein_coding";transcript_biotype "protein_coding";exon_number "3";gene_id "XLOC_009985";gene_name "LMAN1L";class_code "n";oId "Stomach_00120539";is.last "FALSE";is.first "FALSE";is.singleExon "FALSE"
chr15	transdecoder	exon	74816427	74816534	.	+	.	transcript_id "DNTX_00085576";transcript_type "protein_coding";transcript_biotype "protein_coding";exon_number "4";gene_id "XLOC_009985";gene_name "LMAN1L";class_code "n";oId "Stomach_00120539";is.last "FALSE";is.first "FALSE";is.singleExon "FALSE"
chr15	transdecoder	exon	74816632	74816690	.	+	.	transcript_id "DNTX_00085576";transcript_type "protein_coding";transcript_biotype "protein_coding";exon_number "5";gene_id "XLOC_009985";gene_name "LMAN1L";class_code "n";oId "Stomach_00120539";is.last "FALSE";is.first "FALSE";is.singleExon "FALSE"
chr15	transdecoder	exon	74818718	74818817	.	+	.	transcript_id "DNTX_00085576";transcript_type "protein_coding";transcript_biotype "protein_coding";exon_number "6";gene_id "XLOC_009985";gene_name "LMAN1L";class_code "n";oId "Stomach_00120539";is.last "FALSE";is.first "FALSE";is.singleExon "FALSE"
chr15	transdecoder	exon	74819152	74820767	.	+	.	transcript_id "DNTX_00085576";transcript_type "protein_coding";transcript_biotype "protein_coding";exon_number "7";gene_id "XLOC_009985";gene_name "LMAN1L";class_code "n";oId "Stomach_00120539";is.last "FALSE";novel_exon_id "nvl_exon68924";novel_exon_type "RI";is.first "FALSE";is.singleExon "FALSE"
chr15	transdecoder	exon	74821075	74821226	.	+	.	transcript_id "DNTX_00085576";transcript_type "protein_coding";transcript_biotype "protein_coding";exon_number "8";gene_id "XLOC_009985";gene_name "LMAN1L";class_code "n";oId "Stomach_00120539";is.last "FALSE";is.first "FALSE";is.singleExon "FALSE"
chr15	transdecoder	exon	74821829	74821900	.	+	.	transcript_id "DNTX_00085576";transcript_type "protein_coding";transcript_biotype "protein_coding";exon_number "9";gene_id "XLOC_009985";gene_name "LMAN1L";class_code "n";oId "Stomach_00120539";is.last "FALSE";is.first "FALSE";is.singleExon "FALSE"
chr15	transdecoder	exon	74822642	74822709	.	+	.	transcript_id "DNTX_00085576";transcript_type "protein_coding";transcript_biotype "protein_coding";exon_number "10";gene_id "XLOC_009985";gene_name "LMAN1L";class_code "n";oId "Stomach_00120539";is.last "FALSE";is.first "FALSE";is.singleExon "FALSE"
chr15	transdecoder	exon	74823559	74826867	.	+	.	transcript_id "DNTX_00085576";transcript_type "protein_coding";transcript_biotype "protein_coding";exon_number "11";gene_id "XLOC_009985";gene_name "LMAN1L";class_code "n";oId "Stomach_00120539";is.last "FALSE";is.first "FALSE";is.singleExon "FALSE"
chr15	transdecoder	exon	74828034	74828121	.	+	.	transcript_id "DNTX_00085576";transcript_type "protein_coding";transcript_biotype "protein_coding";exon_number "12";gene_id "XLOC_009985";gene_name "LMAN1L";class_code "n";oId "Stomach_00120539";is.last "FALSE";is.first "FALSE";is.singleExon "FALSE"
chr15	transdecoder	exon	74830130	74831233	.	+	.	transcript_id "DNTX_00085576";transcript_type "protein_coding";transcript_biotype "protein_coding";exon_number "13";gene_id "XLOC_009985";gene_name "LMAN1L";class_code "n";oId "Stomach_00120539";is.last "TRUE";is.first "FALSE";is.singleExon "FALSE"
chr15	transdecoder	five_prime_UTR	74812738	74812863	.	+	.	transcript_id "DNTX_00085576";transcript_type "protein_coding";transcript_biotype "protein_coding";gene_id "XLOC_009985";gene_name "LMAN1L";class_code "n";oId "Stomach_00120539";is.last "FALSE";novel_exon_id "nvl_exon68945";novel_exon_type "novel_TSS";is.first "TRUE";is.singleExon "FALSE"
chr15	transdecoder	five_prime_UTR	74812950	74813029	.	+	.	transcript_id "DNTX_00085576";transcript_type "protein_coding";transcript_biotype "protein_coding";gene_id "XLOC_009985";gene_name "LMAN1L";class_code "n";oId "Stomach_00120539";is.last "FALSE";is.first "FALSE";is.singleExon "FALSE"
chr15	transdecoder	five_prime_UTR	74816157	74816311	.	+	.	transcript_id "DNTX_00085576";transcript_type "protein_coding";transcript_biotype "protein_coding";gene_id "XLOC_009985";gene_name "LMAN1L";class_code "n";oId "Stomach_00120539";is.last "FALSE";is.first "FALSE";is.singleExon "FALSE"
chr15	transdecoder	five_prime_UTR	74816427	74816534	.	+	.	transcript_id "DNTX_00085576";transcript_type "protein_coding";transcript_biotype "protein_coding";gene_id "XLOC_009985";gene_name "LMAN1L";class_code "n";oId "Stomach_00120539";is.last "FALSE";is.first "FALSE";is.singleExon "FALSE"
chr15	transdecoder	five_prime_UTR	74816632	74816690	.	+	.	transcript_id "DNTX_00085576";transcript_type "protein_coding";transcript_biotype "protein_coding";gene_id "XLOC_009985";gene_name "LMAN1L";class_code "n";oId "Stomach_00120539";is.last "FALSE";is.first "FALSE";is.singleExon "FALSE"
chr15	transdecoder	five_prime_UTR	74818718	74818817	.	+	.	transcript_id "DNTX_00085576";transcript_type "protein_coding";transcript_biotype "protein_coding";gene_id "XLOC_009985";gene_name "LMAN1L";class_code "n";oId "Stomach_00120539";is.last "FALSE";is.first "FALSE";is.singleExon "FALSE"
chr15	transdecoder	five_prime_UTR	74819152	74820658	.	+	.	transcript_id "DNTX_00085576";transcript_type "protein_coding";transcript_biotype "protein_coding";gene_id "XLOC_009985";gene_name "LMAN1L";class_code "n";oId "Stomach_00120539";is.last "FALSE";is.first "FALSE";is.singleExon "FALSE"
chr15	transdecoder	start_codon	74820659	74820661	.	+	0	transcript_id "DNTX_00085576";transcript_type "protein_coding";transcript_biotype "protein_coding";gene_id "XLOC_009985";gene_name "LMAN1L";class_code "n";oId "Stomach_00120539";is.last "FALSE";is.first "FALSE";is.singleExon "FALSE"
chr15	transdecoder	CDS	74820659	74820767	.	+	0	transcript_id "DNTX_00085576";transcript_type "protein_coding";transcript_biotype "protein_coding";gene_id "XLOC_009985";gene_name "LMAN1L";class_code "n";oId "Stomach_00120539";is.last "FALSE";is.first "FALSE";is.singleExon "FALSE"
chr15	transdecoder	CDS	74821075	74821226	.	+	2	transcript_id "DNTX_00085576";transcript_type "protein_coding";transcript_biotype "protein_coding";gene_id "XLOC_009985";gene_name "LMAN1L";class_code "n";oId "Stomach_00120539";is.last "FALSE";is.first "FALSE";is.singleExon "FALSE"
chr15	transdecoder	CDS	74821829	74821900	.	+	0	transcript_id "DNTX_00085576";transcript_type "protein_coding";transcript_biotype "protein_coding";gene_id "XLOC_009985";gene_name "LMAN1L";class_code "n";oId "Stomach_00120539";is.last "FALSE";is.first "FALSE";is.singleExon "FALSE"
chr15	transdecoder	CDS	74822642	74822709	.	+	0	transcript_id "DNTX_00085576";transcript_type "protein_coding";transcript_biotype "protein_coding";gene_id "XLOC_009985";gene_name "LMAN1L";class_code "n";oId "Stomach_00120539";is.last "FALSE";is.first "FALSE";is.singleExon "FALSE"
chr15	transdecoder	CDS	74823559	74823694	.	+	1	transcript_id "DNTX_00085576";transcript_type "protein_coding";transcript_biotype "protein_coding";gene_id "XLOC_009985";gene_name "LMAN1L";class_code "n";oId "Stomach_00120539";is.last "FALSE";is.first "FALSE";is.singleExon "FALSE"
chr15	transdecoder	stop_codon	74823695	74823697	.	+	0	transcript_id "DNTX_00085576";transcript_type "protein_coding";transcript_biotype "protein_coding";gene_id "XLOC_009985";gene_name "LMAN1L";class_code "n";oId "Stomach_00120539";is.last "FALSE";is.first "FALSE";is.singleExon "FALSE"
chr15	transdecoder	three_prime_UTR	74823698	74826867	.	+	.	transcript_id "DNTX_00085576";transcript_type "protein_coding";transcript_biotype "protein_coding";gene_id "XLOC_009985";gene_name "LMAN1L";class_code "n";oId "Stomach_00120539";is.last "FALSE";is.first "FALSE";is.singleExon "FALSE"
chr15	transdecoder	three_prime_UTR	74828034	74828121	.	+	.	transcript_id "DNTX_00085576";transcript_type "protein_coding";transcript_biotype "protein_coding";gene_id "XLOC_009985";gene_name "LMAN1L";class_code "n";oId "Stomach_00120539";is.last "FALSE";is.first "FALSE";is.singleExon "FALSE"
chr15	transdecoder	three_prime_UTR	74830130	74831233	.	+	.	transcript_id "DNTX_00085576";transcript_type "protein_coding";transcript_biotype "protein_coding";gene_id "XLOC_009985";gene_name "LMAN1L";class_code "n";oId "Stomach_00120539";is.last "TRUE";is.first "FALSE";is.singleExon "FALSE"
chr15	transdecoder	transcript	74812812	74816450	.	+	.	transcript_id "DNTX_00082221";transcript_type "protein_coding";transcript_biotype "protein_coding";gene_id "XLOC_009985";gene_name "LMAN1L";class_code "=";oId "Brain-CerebellarHemisphere_00133183";is.last "FALSE";is.first "FALSE";is.singleExon "FALSE"
chr15	transdecoder	exon	74812812	74813029	.	+	.	transcript_id "DNTX_00082221";transcript_type "protein_coding";transcript_biotype "protein_coding";exon_number "1";gene_id "XLOC_009985";gene_name "LMAN1L";class_code "=";oId "Brain-CerebellarHemisphere_00133183";is.last "FALSE";is.first "TRUE";is.singleExon "FALSE"
chr15	transdecoder	exon	74813420	74813479	.	+	.	transcript_id "DNTX_00082221";transcript_type "protein_coding";transcript_biotype "protein_coding";exon_number "2";gene_id "XLOC_009985";gene_name "LMAN1L";class_code "=";oId "Brain-CerebellarHemisphere_00133183";is.last "FALSE";is.first "FALSE";is.singleExon "FALSE"
chr15	transdecoder	exon	74816157	74816450	.	+	.	transcript_id "DNTX_00082221";transcript_type "protein_coding";transcript_biotype "protein_coding";exon_number "3";gene_id "XLOC_009985";gene_name "LMAN1L";class_code "=";oId "Brain-CerebellarHemisphere_00133183";is.last "TRUE";is.first "FALSE";is.singleExon "FALSE"
chr15	transdecoder	five_prime_UTR	74812812	74812854	.	+	.	transcript_id "DNTX_00082221";transcript_type "protein_coding";transcript_biotype "protein_coding";gene_id "XLOC_009985";gene_name "LMAN1L";class_code "=";oId "Brain-CerebellarHemisphere_00133183";is.last "FALSE";is.first "FALSE";is.singleExon "FALSE"
chr15	transdecoder	start_codon	74812855	74812857	.	+	0	transcript_id "DNTX_00082221";transcript_type "protein_coding";transcript_biotype "protein_coding";gene_id "XLOC_009985";gene_name "LMAN1L";class_code "=";oId "Brain-CerebellarHemisphere_00133183";is.last "FALSE";is.first "FALSE";is.singleExon "FALSE"
chr15	transdecoder	CDS	74812855	74813029	.	+	0	transcript_id "DNTX_00082221";transcript_type "protein_coding";transcript_biotype "protein_coding";gene_id "XLOC_009985";gene_name "LMAN1L";class_code "=";oId "Brain-CerebellarHemisphere_00133183";is.last "FALSE";is.first "FALSE";is.singleExon "FALSE"
chr15	transdecoder	CDS	74813420	74813479	.	+	2	transcript_id "DNTX_00082221";transcript_type "protein_coding";transcript_biotype "protein_coding";gene_id "XLOC_009985";gene_name "LMAN1L";class_code "=";oId "Brain-CerebellarHemisphere_00133183";is.last "FALSE";is.first "FALSE";is.singleExon "FALSE"
chr15	transdecoder	CDS	74816157	74816332	.	+	2	transcript_id "DNTX_00082221";transcript_type "protein_coding";transcript_biotype "protein_coding";gene_id "XLOC_009985";gene_name "LMAN1L";class_code "=";oId "Brain-CerebellarHemisphere_00133183";is.last "FALSE";is.first "FALSE";is.singleExon "FALSE"
chr15	transdecoder	stop_codon	74816333	74816335	.	+	0	transcript_id "DNTX_00082221";transcript_type "protein_coding";transcript_biotype "protein_coding";gene_id "XLOC_009985";gene_name "LMAN1L";class_code "=";oId "Brain-CerebellarHemisphere_00133183";is.last "FALSE";is.first "FALSE";is.singleExon "FALSE"
chr15	transdecoder	three_prime_UTR	74816336	74816450	.	+	.	transcript_id "DNTX_00082221";transcript_type "protein_coding";transcript_biotype "protein_coding";gene_id "XLOC_009985";gene_name "LMAN1L";class_code "=";oId "Brain-CerebellarHemisphere_00133183";is.last "FALSE";is.first "FALSE";is.singleExon "FALSE"
chr15	transdecoder	transcript	74812812	74831795	.	+	.	transcript_id "DNTX_00082223";transcript_type "protein_coding";transcript_biotype "protein_coding";gene_id "XLOC_009985";gene_name "LMAN1L";class_code "n";oId "Brain-CerebellarHemisphere_00141787";is.last "FALSE";is.first "FALSE";is.singleExon "FALSE"
chr15	transdecoder	exon	74812812	74812863	.	+	.	transcript_id "DNTX_00082223";transcript_type "protein_coding";transcript_biotype "protein_coding";exon_number "1";gene_id "XLOC_009985";gene_name "LMAN1L";class_code "n";oId "Brain-CerebellarHemisphere_00141787";is.last "FALSE";novel_exon_id "nvl_exon68946";novel_exon_type "RI";is.first "TRUE";is.singleExon "FALSE"
chr15	transdecoder	exon	74812950	74813029	.	+	.	transcript_id "DNTX_00082223";transcript_type "protein_coding";transcript_biotype "protein_coding";exon_number "2";gene_id "XLOC_009985";gene_name "LMAN1L";class_code "n";oId "Brain-CerebellarHemisphere_00141787";is.last "FALSE";is.first "FALSE";is.singleExon "FALSE"
chr15	transdecoder	exon	74813266	74813479	.	+	.	transcript_id "DNTX_00082223";transcript_type "protein_coding";transcript_biotype "protein_coding";exon_number "3";gene_id "XLOC_009985";gene_name "LMAN1L";class_code "n";oId "Brain-CerebellarHemisphere_00141787";is.last "FALSE";novel_exon_id "nvl_exon68930";novel_exon_type "A5SS";is.first "FALSE";is.singleExon "FALSE"
chr15	transdecoder	exon	74816157	74816311	.	+	.	transcript_id "DNTX_00082223";transcript_type "protein_coding";transcript_biotype "protein_coding";exon_number "4";gene_id "XLOC_009985";gene_name "LMAN1L";class_code "n";oId "Brain-CerebellarHemisphere_00141787";is.last "FALSE";is.first "FALSE";is.singleExon "FALSE"
chr15	transdecoder	exon	74816427	74816534	.	+	.	transcript_id "DNTX_00082223";transcript_type "protein_coding";transcript_biotype "protein_coding";exon_number "5";gene_id "XLOC_009985";gene_name "LMAN1L";class_code "n";oId "Brain-CerebellarHemisphere_00141787";is.last "FALSE";is.first "FALSE";is.singleExon "FALSE"
chr15	transdecoder	exon	74816632	74816690	.	+	.	transcript_id "DNTX_00082223";transcript_type "protein_coding";transcript_biotype "protein_coding";exon_number "6";gene_id "XLOC_009985";gene_name "LMAN1L";class_code "n";oId "Brain-CerebellarHemisphere_00141787";is.last "FALSE";is.first "FALSE";is.singleExon "FALSE"
chr15	transdecoder	exon	74818718	74818817	.	+	.	transcript_id "DNTX_00082223";transcript_type "protein_coding";transcript_biotype "protein_coding";exon_number "7";gene_id "XLOC_009985";gene_name "LMAN1L";class_code "n";oId "Brain-CerebellarHemisphere_00141787";is.last "FALSE";is.first "FALSE";is.singleExon "FALSE"
chr15	transdecoder	exon	74819152	74819954	.	+	.	transcript_id "DNTX_00082223";transcript_type "protein_coding";transcript_biotype "protein_coding";exon_number "8";gene_id "XLOC_009985";gene_name "LMAN1L";class_code "n";oId "Brain-CerebellarHemisphere_00141787";is.last "FALSE";novel_exon_id "nvl_exon68947";novel_exon_type "A3SS";is.first "FALSE";is.singleExon "FALSE"
chr15	transdecoder	exon	74820044	74820767	.	+	.	transcript_id "DNTX_00082223";transcript_type "protein_coding";transcript_biotype "protein_coding";exon_number "9";gene_id "XLOC_009985";gene_name "LMAN1L";class_code "n";oId "Brain-CerebellarHemisphere_00141787";is.last "FALSE";novel_exon_id "nvl_exon68948";novel_exon_type "RI";is.first "FALSE";is.singleExon "FALSE"
chr15	transdecoder	exon	74821075	74821226	.	+	.	transcript_id "DNTX_00082223";transcript_type "protein_coding";transcript_biotype "protein_coding";exon_number "10";gene_id "XLOC_009985";gene_name "LMAN1L";class_code "n";oId "Brain-CerebellarHemisphere_00141787";is.last "FALSE";is.first "FALSE";is.singleExon "FALSE"
chr15	transdecoder	exon	74821829	74821900	.	+	.	transcript_id "DNTX_00082223";transcript_type "protein_coding";transcript_biotype "protein_coding";exon_number "11";gene_id "XLOC_009985";gene_name "LMAN1L";class_code "n";oId "Brain-CerebellarHemisphere_00141787";is.last "FALSE";is.first "FALSE";is.singleExon "FALSE"
chr15	transdecoder	exon	74822642	74822709	.	+	.	transcript_id "DNTX_00082223";transcript_type "protein_coding";transcript_biotype "protein_coding";exon_number "12";gene_id "XLOC_009985";gene_name "LMAN1L";class_code "n";oId "Brain-CerebellarHemisphere_00141787";is.last "FALSE";is.first "FALSE";is.singleExon "FALSE"
chr15	transdecoder	exon	74823559	74826867	.	+	.	transcript_id "DNTX_00082223";transcript_type "protein_coding";transcript_biotype "protein_coding";exon_number "13";gene_id "XLOC_009985";gene_name "LMAN1L";class_code "n";oId "Brain-CerebellarHemisphere_00141787";is.last "FALSE";is.first "FALSE";is.singleExon "FALSE"
chr15	transdecoder	exon	74828034	74828121	.	+	.	transcript_id "DNTX_00082223";transcript_type "protein_coding";transcript_biotype "protein_coding";exon_number "14";gene_id "XLOC_009985";gene_name "LMAN1L";class_code "n";oId "Brain-CerebellarHemisphere_00141787";is.last "FALSE";is.first "FALSE";is.singleExon "FALSE"
chr15	transdecoder	exon	74830130	74831795	.	+	.	transcript_id "DNTX_00082223";transcript_type "protein_coding";transcript_biotype "protein_coding";exon_number "15";gene_id "XLOC_009985";gene_name "LMAN1L";class_code "n";oId "Brain-CerebellarHemisphere_00141787";is.last "TRUE";is.first "FALSE";is.singleExon "FALSE"
chr15	transdecoder	five_prime_UTR	74812812	74812863	.	+	.	transcript_id "DNTX_00082223";transcript_type "protein_coding";transcript_biotype "protein_coding";gene_id "XLOC_009985";gene_name "LMAN1L";class_code "n";oId "Brain-CerebellarHemisphere_00141787";is.last "FALSE";novel_exon_id "nvl_exon68946";novel_exon_type "RI";is.first "TRUE";is.singleExon "FALSE"
chr15	transdecoder	five_prime_UTR	74812950	74813029	.	+	.	transcript_id "DNTX_00082223";transcript_type "protein_coding";transcript_biotype "protein_coding";gene_id "XLOC_009985";gene_name "LMAN1L";class_code "n";oId "Brain-CerebellarHemisphere_00141787";is.last "FALSE";is.first "FALSE";is.singleExon "FALSE"
chr15	transdecoder	five_prime_UTR	74813266	74813479	.	+	.	transcript_id "DNTX_00082223";transcript_type "protein_coding";transcript_biotype "protein_coding";gene_id "XLOC_009985";gene_name "LMAN1L";class_code "n";oId "Brain-CerebellarHemisphere_00141787";is.last "FALSE";novel_exon_id "nvl_exon68930";novel_exon_type "A5SS";is.first "FALSE";is.singleExon "FALSE"
chr15	transdecoder	five_prime_UTR	74816157	74816311	.	+	.	transcript_id "DNTX_00082223";transcript_type "protein_coding";transcript_biotype "protein_coding";gene_id "XLOC_009985";gene_name "LMAN1L";class_code "n";oId "Brain-CerebellarHemisphere_00141787";is.last "FALSE";is.first "FALSE";is.singleExon "FALSE"
chr15	transdecoder	five_prime_UTR	74816427	74816534	.	+	.	transcript_id "DNTX_00082223";transcript_type "protein_coding";transcript_biotype "protein_coding";gene_id "XLOC_009985";gene_name "LMAN1L";class_code "n";oId "Brain-CerebellarHemisphere_00141787";is.last "FALSE";is.first "FALSE";is.singleExon "FALSE"
chr15	transdecoder	five_prime_UTR	74816632	74816690	.	+	.	transcript_id "DNTX_00082223";transcript_type "protein_coding";transcript_biotype "protein_coding";gene_id "XLOC_009985";gene_name "LMAN1L";class_code "n";oId "Brain-CerebellarHemisphere_00141787";is.last "FALSE";is.first "FALSE";is.singleExon "FALSE"
chr15	transdecoder	five_prime_UTR	74818718	74818817	.	+	.	transcript_id "DNTX_00082223";transcript_type "protein_coding";transcript_biotype "protein_coding";gene_id "XLOC_009985";gene_name "LMAN1L";class_code "n";oId "Brain-CerebellarHemisphere_00141787";is.last "FALSE";is.first "FALSE";is.singleExon "FALSE"
chr15	transdecoder	five_prime_UTR	74819152	74819954	.	+	.	transcript_id "DNTX_00082223";transcript_type "protein_coding";transcript_biotype "protein_coding";gene_id "XLOC_009985";gene_name "LMAN1L";class_code "n";oId "Brain-CerebellarHemisphere_00141787";is.last "FALSE";novel_exon_id "nvl_exon68947";novel_exon_type "A3SS";is.first "FALSE";is.singleExon "FALSE"
chr15	transdecoder	five_prime_UTR	74820044	74820658	.	+	.	transcript_id "DNTX_00082223";transcript_type "protein_coding";transcript_biotype "protein_coding";gene_id "XLOC_009985";gene_name "LMAN1L";class_code "n";oId "Brain-CerebellarHemisphere_00141787";is.last "FALSE";is.first "FALSE";is.singleExon "FALSE"
chr15	transdecoder	start_codon	74820659	74820661	.	+	0	transcript_id "DNTX_00082223";transcript_type "protein_coding";transcript_biotype "protein_coding";gene_id "XLOC_009985";gene_name "LMAN1L";class_code "n";oId "Brain-CerebellarHemisphere_00141787";is.last "FALSE";is.first "FALSE";is.singleExon "FALSE"
chr15	transdecoder	CDS	74820659	74820767	.	+	0	transcript_id "DNTX_00082223";transcript_type "protein_coding";transcript_biotype "protein_coding";gene_id "XLOC_009985";gene_name "LMAN1L";class_code "n";oId "Brain-CerebellarHemisphere_00141787";is.last "FALSE";is.first "FALSE";is.singleExon "FALSE"
chr15	transdecoder	CDS	74821075	74821226	.	+	2	transcript_id "DNTX_00082223";transcript_type "protein_coding";transcript_biotype "protein_coding";gene_id "XLOC_009985";gene_name "LMAN1L";class_code "n";oId "Brain-CerebellarHemisphere_00141787";is.last "FALSE";is.first "FALSE";is.singleExon "FALSE"
chr15	transdecoder	CDS	74821829	74821900	.	+	0	transcript_id "DNTX_00082223";transcript_type "protein_coding";transcript_biotype "protein_coding";gene_id "XLOC_009985";gene_name "LMAN1L";class_code "n";oId "Brain-CerebellarHemisphere_00141787";is.last "FALSE";is.first "FALSE";is.singleExon "FALSE"
chr15	transdecoder	CDS	74822642	74822709	.	+	0	transcript_id "DNTX_00082223";transcript_type "protein_coding";transcript_biotype "protein_coding";gene_id "XLOC_009985";gene_name "LMAN1L";class_code "n";oId "Brain-CerebellarHemisphere_00141787";is.last "FALSE";is.first "FALSE";is.singleExon "FALSE"
chr15	transdecoder	CDS	74823559	74823694	.	+	1	transcript_id "DNTX_00082223";transcript_type "protein_coding";transcript_biotype "protein_coding";gene_id "XLOC_009985";gene_name "LMAN1L";class_code "n";oId "Brain-CerebellarHemisphere_00141787";is.last "FALSE";is.first "FALSE";is.singleExon "FALSE"
chr15	transdecoder	stop_codon	74823695	74823697	.	+	0	transcript_id "DNTX_00082223";transcript_type "protein_coding";transcript_biotype "protein_coding";gene_id "XLOC_009985";gene_name "LMAN1L";class_code "n";oId "Brain-CerebellarHemisphere_00141787";is.last "FALSE";is.first "FALSE";is.singleExon "FALSE"
chr15	transdecoder	three_prime_UTR	74823698	74826867	.	+	.	transcript_id "DNTX_00082223";transcript_type "protein_coding";transcript_biotype "protein_coding";gene_id "XLOC_009985";gene_name "LMAN1L";class_code "n";oId "Brain-CerebellarHemisphere_00141787";is.last "FALSE";is.first "FALSE";is.singleExon "FALSE"
chr15	transdecoder	three_prime_UTR	74828034	74828121	.	+	.	transcript_id "DNTX_00082223";transcript_type "protein_coding";transcript_biotype "protein_coding";gene_id "XLOC_009985";gene_name "LMAN1L";class_code "n";oId "Brain-CerebellarHemisphere_00141787";is.last "FALSE";is.first "FALSE";is.singleExon "FALSE"
chr15	transdecoder	three_prime_UTR	74830130	74831795	.	+	.	transcript_id "DNTX_00082223";transcript_type "protein_coding";transcript_biotype "protein_coding";gene_id "XLOC_009985";gene_name "LMAN1L";class_code "n";oId "Brain-CerebellarHemisphere_00141787";is.last "TRUE";is.first "FALSE";is.singleExon "FALSE"
chr15	transdecoder	transcript	74812812	74831795	.	+	.	transcript_id "DNTX_00083509";transcript_type "protein_coding";transcript_biotype "protein_coding";gene_id "XLOC_009985";gene_name "LMAN1L";class_code "n";oId "Brain-Cerebellum_00136327";is.last "FALSE";is.first "FALSE";is.singleExon "FALSE"
chr15	transdecoder	exon	74812812	74812863	.	+	.	transcript_id "DNTX_00083509";transcript_type "protein_coding";transcript_biotype "protein_coding";exon_number "1";gene_id "XLOC_009985";gene_name "LMAN1L";class_code "n";oId "Brain-Cerebellum_00136327";is.last "FALSE";novel_exon_id "nvl_exon68946";novel_exon_type "RI";is.first "TRUE";is.singleExon "FALSE"
chr15	transdecoder	exon	74812950	74813029	.	+	.	transcript_id "DNTX_00083509";transcript_type "protein_coding";transcript_biotype "protein_coding";exon_number "2";gene_id "XLOC_009985";gene_name "LMAN1L";class_code "n";oId "Brain-Cerebellum_00136327";is.last "FALSE";is.first "FALSE";is.singleExon "FALSE"
chr15	transdecoder	exon	74813337	74813479	.	+	.	transcript_id "DNTX_00083509";transcript_type "protein_coding";transcript_biotype "protein_coding";exon_number "3";gene_id "XLOC_009985";gene_name "LMAN1L";class_code "n";oId "Brain-Cerebellum_00136327";is.last "FALSE";is.first "FALSE";is.singleExon "FALSE"
chr15	transdecoder	exon	74816157	74816311	.	+	.	transcript_id "DNTX_00083509";transcript_type "protein_coding";transcript_biotype "protein_coding";exon_number "4";gene_id "XLOC_009985";gene_name "LMAN1L";class_code "n";oId "Brain-Cerebellum_00136327";is.last "FALSE";is.first "FALSE";is.singleExon "FALSE"
chr15	transdecoder	exon	74816427	74816534	.	+	.	transcript_id "DNTX_00083509";transcript_type "protein_coding";transcript_biotype "protein_coding";exon_number "5";gene_id "XLOC_009985";gene_name "LMAN1L";class_code "n";oId "Brain-Cerebellum_00136327";is.last "FALSE";is.first "FALSE";is.singleExon "FALSE"
chr15	transdecoder	exon	74816632	74816690	.	+	.	transcript_id "DNTX_00083509";transcript_type "protein_coding";transcript_biotype "protein_coding";exon_number "6";gene_id "XLOC_009985";gene_name "LMAN1L";class_code "n";oId "Brain-Cerebellum_00136327";is.last "FALSE";is.first "FALSE";is.singleExon "FALSE"
chr15	transdecoder	exon	74818718	74818817	.	+	.	transcript_id "DNTX_00083509";transcript_type "protein_coding";transcript_biotype "protein_coding";exon_number "7";gene_id "XLOC_009985";gene_name "LMAN1L";class_code "n";oId "Brain-Cerebellum_00136327";is.last "FALSE";is.first "FALSE";is.singleExon "FALSE"
chr15	transdecoder	exon	74819152	74820767	.	+	.	transcript_id "DNTX_00083509";transcript_type "protein_coding";transcript_biotype "protein_coding";exon_number "8";gene_id "XLOC_009985";gene_name "LMAN1L";class_code "n";oId "Brain-Cerebellum_00136327";is.last "FALSE";novel_exon_id "nvl_exon68924";novel_exon_type "RI";is.first "FALSE";is.singleExon "FALSE"
chr15	transdecoder	exon	74821075	74821226	.	+	.	transcript_id "DNTX_00083509";transcript_type "protein_coding";transcript_biotype "protein_coding";exon_number "9";gene_id "XLOC_009985";gene_name "LMAN1L";class_code "n";oId "Brain-Cerebellum_00136327";is.last "FALSE";is.first "FALSE";is.singleExon "FALSE"
chr15	transdecoder	exon	74821829	74821900	.	+	.	transcript_id "DNTX_00083509";transcript_type "protein_coding";transcript_biotype "protein_coding";exon_number "10";gene_id "XLOC_009985";gene_name "LMAN1L";class_code "n";oId "Brain-Cerebellum_00136327";is.last "FALSE";is.first "FALSE";is.singleExon "FALSE"
chr15	transdecoder	exon	74822642	74822709	.	+	.	transcript_id "DNTX_00083509";transcript_type "protein_coding";transcript_biotype "protein_coding";exon_number "11";gene_id "XLOC_009985";gene_name "LMAN1L";class_code "n";oId "Brain-Cerebellum_00136327";is.last "FALSE";is.first "FALSE";is.singleExon "FALSE"
chr15	transdecoder	exon	74825473	74826867	.	+	.	transcript_id "DNTX_00083509";transcript_type "protein_coding";transcript_biotype "protein_coding";exon_number "12";gene_id "XLOC_009985";gene_name "LMAN1L";class_code "n";oId "Brain-Cerebellum_00136327";is.last "FALSE";novel_exon_id "nvl_exon68927";novel_exon_type "RI";is.first "FALSE";is.singleExon "FALSE"
chr15	transdecoder	exon	74827978	74828121	.	+	.	transcript_id "DNTX_00083509";transcript_type "protein_coding";transcript_biotype "protein_coding";exon_number "13";gene_id "XLOC_009985";gene_name "LMAN1L";class_code "n";oId "Brain-Cerebellum_00136327";is.last "FALSE";novel_exon_id "nvl_exon68928";novel_exon_type "A5SS";is.first "FALSE";is.singleExon "FALSE"
chr15	transdecoder	exon	74830130	74831795	.	+	.	transcript_id "DNTX_00083509";transcript_type "protein_coding";transcript_biotype "protein_coding";exon_number "14";gene_id "XLOC_009985";gene_name "LMAN1L";class_code "n";oId "Brain-Cerebellum_00136327";is.last "TRUE";is.first "FALSE";is.singleExon "FALSE"
chr15	transdecoder	five_prime_UTR	74812812	74812863	.	+	.	transcript_id "DNTX_00083509";transcript_type "protein_coding";transcript_biotype "protein_coding";gene_id "XLOC_009985";gene_name "LMAN1L";class_code "n";oId "Brain-Cerebellum_00136327";is.last "FALSE";novel_exon_id "nvl_exon68946";novel_exon_type "RI";is.first "TRUE";is.singleExon "FALSE"
chr15	transdecoder	five_prime_UTR	74812950	74813029	.	+	.	transcript_id "DNTX_00083509";transcript_type "protein_coding";transcript_biotype "protein_coding";gene_id "XLOC_009985";gene_name "LMAN1L";class_code "n";oId "Brain-Cerebellum_00136327";is.last "FALSE";is.first "FALSE";is.singleExon "FALSE"
chr15	transdecoder	five_prime_UTR	74813337	74813479	.	+	.	transcript_id "DNTX_00083509";transcript_type "protein_coding";transcript_biotype "protein_coding";gene_id "XLOC_009985";gene_name "LMAN1L";class_code "n";oId "Brain-Cerebellum_00136327";is.last "FALSE";is.first "FALSE";is.singleExon "FALSE"
chr15	transdecoder	five_prime_UTR	74816157	74816311	.	+	.	transcript_id "DNTX_00083509";transcript_type "protein_coding";transcript_biotype "protein_coding";gene_id "XLOC_009985";gene_name "LMAN1L";class_code "n";oId "Brain-Cerebellum_00136327";is.last "FALSE";is.first "FALSE";is.singleExon "FALSE"
chr15	transdecoder	five_prime_UTR	74816427	74816534	.	+	.	transcript_id "DNTX_00083509";transcript_type "protein_coding";transcript_biotype "protein_coding";gene_id "XLOC_009985";gene_name "LMAN1L";class_code "n";oId "Brain-Cerebellum_00136327";is.last "FALSE";is.first "FALSE";is.singleExon "FALSE"
chr15	transdecoder	five_prime_UTR	74816632	74816690	.	+	.	transcript_id "DNTX_00083509";transcript_type "protein_coding";transcript_biotype "protein_coding";gene_id "XLOC_009985";gene_name "LMAN1L";class_code "n";oId "Brain-Cerebellum_00136327";is.last "FALSE";is.first "FALSE";is.singleExon "FALSE"
chr15	transdecoder	five_prime_UTR	74818718	74818817	.	+	.	transcript_id "DNTX_00083509";transcript_type "protein_coding";transcript_biotype "protein_coding";gene_id "XLOC_009985";gene_name "LMAN1L";class_code "n";oId "Brain-Cerebellum_00136327";is.last "FALSE";is.first "FALSE";is.singleExon "FALSE"
chr15	transdecoder	five_prime_UTR	74819152	74820658	.	+	.	transcript_id "DNTX_00083509";transcript_type "protein_coding";transcript_biotype "protein_coding";gene_id "XLOC_009985";gene_name "LMAN1L";class_code "n";oId "Brain-Cerebellum_00136327";is.last "FALSE";is.first "FALSE";is.singleExon "FALSE"
chr15	transdecoder	start_codon	74820659	74820661	.	+	0	transcript_id "DNTX_00083509";transcript_type "protein_coding";transcript_biotype "protein_coding";gene_id "XLOC_009985";gene_name "LMAN1L";class_code "n";oId "Brain-Cerebellum_00136327";is.last "FALSE";is.first "FALSE";is.singleExon "FALSE"
chr15	transdecoder	CDS	74820659	74820767	.	+	0	transcript_id "DNTX_00083509";transcript_type "protein_coding";transcript_biotype "protein_coding";gene_id "XLOC_009985";gene_name "LMAN1L";class_code "n";oId "Brain-Cerebellum_00136327";is.last "FALSE";is.first "FALSE";is.singleExon "FALSE"
chr15	transdecoder	CDS	74821075	74821226	.	+	2	transcript_id "DNTX_00083509";transcript_type "protein_coding";transcript_biotype "protein_coding";gene_id "XLOC_009985";gene_name "LMAN1L";class_code "n";oId "Brain-Cerebellum_00136327";is.last "FALSE";is.first "FALSE";is.singleExon "FALSE"
chr15	transdecoder	CDS	74821829	74821900	.	+	0	transcript_id "DNTX_00083509";transcript_type "protein_coding";transcript_biotype "protein_coding";gene_id "XLOC_009985";gene_name "LMAN1L";class_code "n";oId "Brain-Cerebellum_00136327";is.last "FALSE";is.first "FALSE";is.singleExon "FALSE"
chr15	transdecoder	CDS	74822642	74822709	.	+	0	transcript_id "DNTX_00083509";transcript_type "protein_coding";transcript_biotype "protein_coding";gene_id "XLOC_009985";gene_name "LMAN1L";class_code "n";oId "Brain-Cerebellum_00136327";is.last "FALSE";is.first "FALSE";is.singleExon "FALSE"
chr15	transdecoder	CDS	74825473	74825602	.	+	1	transcript_id "DNTX_00083509";transcript_type "protein_coding";transcript_biotype "protein_coding";gene_id "XLOC_009985";gene_name "LMAN1L";class_code "n";oId "Brain-Cerebellum_00136327";is.last "FALSE";is.first "FALSE";is.singleExon "FALSE"
chr15	transdecoder	stop_codon	74825603	74825605	.	+	0	transcript_id "DNTX_00083509";transcript_type "protein_coding";transcript_biotype "protein_coding";gene_id "XLOC_009985";gene_name "LMAN1L";class_code "n";oId "Brain-Cerebellum_00136327";is.last "FALSE";is.first "FALSE";is.singleExon "FALSE"
chr15	transdecoder	three_prime_UTR	74825606	74826867	.	+	.	transcript_id "DNTX_00083509";transcript_type "protein_coding";transcript_biotype "protein_coding";gene_id "XLOC_009985";gene_name "LMAN1L";class_code "n";oId "Brain-Cerebellum_00136327";is.last "FALSE";is.first "FALSE";is.singleExon "FALSE"
chr15	transdecoder	three_prime_UTR	74827978	74828121	.	+	.	transcript_id "DNTX_00083509";transcript_type "protein_coding";transcript_biotype "protein_coding";gene_id "XLOC_009985";gene_name "LMAN1L";class_code "n";oId "Brain-Cerebellum_00136327";is.last "FALSE";novel_exon_id "nvl_exon68928";novel_exon_type "A5SS";is.first "FALSE";is.singleExon "FALSE"
chr15	transdecoder	three_prime_UTR	74830130	74831795	.	+	.	transcript_id "DNTX_00083509";transcript_type "protein_coding";transcript_biotype "protein_coding";gene_id "XLOC_009985";gene_name "LMAN1L";class_code "n";oId "Brain-Cerebellum_00136327";is.last "TRUE";is.first "FALSE";is.singleExon "FALSE"
chr15	transdecoder	transcript	74812812	74831795	.	+	.	transcript_id "DNTX_00083510";transcript_type "protein_coding";transcript_biotype "protein_coding";gene_id "XLOC_009985";gene_name "LMAN1L";class_code "n";oId "Brain-Cerebellum_00139025";is.last "FALSE";is.first "FALSE";is.singleExon "FALSE"
chr15	transdecoder	exon	74812812	74812863	.	+	.	transcript_id "DNTX_00083510";transcript_type "protein_coding";transcript_biotype "protein_coding";exon_number "1";gene_id "XLOC_009985";gene_name "LMAN1L";class_code "n";oId "Brain-Cerebellum_00139025";is.last "FALSE";novel_exon_id "nvl_exon68946";novel_exon_type "RI";is.first "TRUE";is.singleExon "FALSE"
chr15	transdecoder	exon	74812950	74813029	.	+	.	transcript_id "DNTX_00083510";transcript_type "protein_coding";transcript_biotype "protein_coding";exon_number "2";gene_id "XLOC_009985";gene_name "LMAN1L";class_code "n";oId "Brain-Cerebellum_00139025";is.last "FALSE";is.first "FALSE";is.singleExon "FALSE"
chr15	transdecoder	exon	74813337	74813479	.	+	.	transcript_id "DNTX_00083510";transcript_type "protein_coding";transcript_biotype "protein_coding";exon_number "3";gene_id "XLOC_009985";gene_name "LMAN1L";class_code "n";oId "Brain-Cerebellum_00139025";is.last "FALSE";is.first "FALSE";is.singleExon "FALSE"
chr15	transdecoder	exon	74816157	74816311	.	+	.	transcript_id "DNTX_00083510";transcript_type "protein_coding";transcript_biotype "protein_coding";exon_number "4";gene_id "XLOC_009985";gene_name "LMAN1L";class_code "n";oId "Brain-Cerebellum_00139025";is.last "FALSE";is.first "FALSE";is.singleExon "FALSE"
chr15	transdecoder	exon	74816427	74816534	.	+	.	transcript_id "DNTX_00083510";transcript_type "protein_coding";transcript_biotype "protein_coding";exon_number "5";gene_id "XLOC_009985";gene_name "LMAN1L";class_code "n";oId "Brain-Cerebellum_00139025";is.last "FALSE";is.first "FALSE";is.singleExon "FALSE"
chr15	transdecoder	exon	74816632	74816690	.	+	.	transcript_id "DNTX_00083510";transcript_type "protein_coding";transcript_biotype "protein_coding";exon_number "6";gene_id "XLOC_009985";gene_name "LMAN1L";class_code "n";oId "Brain-Cerebellum_00139025";is.last "FALSE";is.first "FALSE";is.singleExon "FALSE"
chr15	transdecoder	exon	74818718	74820767	.	+	.	transcript_id "DNTX_00083510";transcript_type "protein_coding";transcript_biotype "protein_coding";exon_number "7";gene_id "XLOC_009985";gene_name "LMAN1L";class_code "n";oId "Brain-Cerebellum_00139025";is.last "FALSE";novel_exon_id "nvl_exon68949";novel_exon_type "RI";is.first "FALSE";is.singleExon "FALSE"
chr15	transdecoder	exon	74821075	74821226	.	+	.	transcript_id "DNTX_00083510";transcript_type "protein_coding";transcript_biotype "protein_coding";exon_number "8";gene_id "XLOC_009985";gene_name "LMAN1L";class_code "n";oId "Brain-Cerebellum_00139025";is.last "FALSE";is.first "FALSE";is.singleExon "FALSE"
chr15	transdecoder	exon	74821829	74821900	.	+	.	transcript_id "DNTX_00083510";transcript_type "protein_coding";transcript_biotype "protein_coding";exon_number "9";gene_id "XLOC_009985";gene_name "LMAN1L";class_code "n";oId "Brain-Cerebellum_00139025";is.last "FALSE";is.first "FALSE";is.singleExon "FALSE"
chr15	transdecoder	exon	74822642	74822709	.	+	.	transcript_id "DNTX_00083510";transcript_type "protein_coding";transcript_biotype "protein_coding";exon_number "10";gene_id "XLOC_009985";gene_name "LMAN1L";class_code "n";oId "Brain-Cerebellum_00139025";is.last "FALSE";is.first "FALSE";is.singleExon "FALSE"
chr15	transdecoder	exon	74823559	74826867	.	+	.	transcript_id "DNTX_00083510";transcript_type "protein_coding";transcript_biotype "protein_coding";exon_number "11";gene_id "XLOC_009985";gene_name "LMAN1L";class_code "n";oId "Brain-Cerebellum_00139025";is.last "FALSE";is.first "FALSE";is.singleExon "FALSE"
chr15	transdecoder	exon	74827978	74828121	.	+	.	transcript_id "DNTX_00083510";transcript_type "protein_coding";transcript_biotype "protein_coding";exon_number "12";gene_id "XLOC_009985";gene_name "LMAN1L";class_code "n";oId "Brain-Cerebellum_00139025";is.last "FALSE";novel_exon_id "nvl_exon68928";novel_exon_type "A5SS";is.first "FALSE";is.singleExon "FALSE"
chr15	transdecoder	exon	74830130	74831795	.	+	.	transcript_id "DNTX_00083510";transcript_type "protein_coding";transcript_biotype "protein_coding";exon_number "13";gene_id "XLOC_009985";gene_name "LMAN1L";class_code "n";oId "Brain-Cerebellum_00139025";is.last "TRUE";is.first "FALSE";is.singleExon "FALSE"
chr15	transdecoder	five_prime_UTR	74812812	74812863	.	+	.	transcript_id "DNTX_00083510";transcript_type "protein_coding";transcript_biotype "protein_coding";gene_id "XLOC_009985";gene_name "LMAN1L";class_code "n";oId "Brain-Cerebellum_00139025";is.last "FALSE";novel_exon_id "nvl_exon68946";novel_exon_type "RI";is.first "TRUE";is.singleExon "FALSE"
chr15	transdecoder	five_prime_UTR	74812950	74813029	.	+	.	transcript_id "DNTX_00083510";transcript_type "protein_coding";transcript_biotype "protein_coding";gene_id "XLOC_009985";gene_name "LMAN1L";class_code "n";oId "Brain-Cerebellum_00139025";is.last "FALSE";is.first "FALSE";is.singleExon "FALSE"
chr15	transdecoder	five_prime_UTR	74813337	74813479	.	+	.	transcript_id "DNTX_00083510";transcript_type "protein_coding";transcript_biotype "protein_coding";gene_id "XLOC_009985";gene_name "LMAN1L";class_code "n";oId "Brain-Cerebellum_00139025";is.last "FALSE";is.first "FALSE";is.singleExon "FALSE"
chr15	transdecoder	five_prime_UTR	74816157	74816311	.	+	.	transcript_id "DNTX_00083510";transcript_type "protein_coding";transcript_biotype "protein_coding";gene_id "XLOC_009985";gene_name "LMAN1L";class_code "n";oId "Brain-Cerebellum_00139025";is.last "FALSE";is.first "FALSE";is.singleExon "FALSE"
chr15	transdecoder	five_prime_UTR	74816427	74816534	.	+	.	transcript_id "DNTX_00083510";transcript_type "protein_coding";transcript_biotype "protein_coding";gene_id "XLOC_009985";gene_name "LMAN1L";class_code "n";oId "Brain-Cerebellum_00139025";is.last "FALSE";is.first "FALSE";is.singleExon "FALSE"
chr15	transdecoder	five_prime_UTR	74816632	74816690	.	+	.	transcript_id "DNTX_00083510";transcript_type "protein_coding";transcript_biotype "protein_coding";gene_id "XLOC_009985";gene_name "LMAN1L";class_code "n";oId "Brain-Cerebellum_00139025";is.last "FALSE";is.first "FALSE";is.singleExon "FALSE"
chr15	transdecoder	five_prime_UTR	74818718	74820658	.	+	.	transcript_id "DNTX_00083510";transcript_type "protein_coding";transcript_biotype "protein_coding";gene_id "XLOC_009985";gene_name "LMAN1L";class_code "n";oId "Brain-Cerebellum_00139025";is.last "FALSE";is.first "FALSE";is.singleExon "FALSE"
chr15	transdecoder	start_codon	74820659	74820661	.	+	0	transcript_id "DNTX_00083510";transcript_type "protein_coding";transcript_biotype "protein_coding";gene_id "XLOC_009985";gene_name "LMAN1L";class_code "n";oId "Brain-Cerebellum_00139025";is.last "FALSE";is.first "FALSE";is.singleExon "FALSE"
chr15	transdecoder	CDS	74820659	74820767	.	+	0	transcript_id "DNTX_00083510";transcript_type "protein_coding";transcript_biotype "protein_coding";gene_id "XLOC_009985";gene_name "LMAN1L";class_code "n";oId "Brain-Cerebellum_00139025";is.last "FALSE";is.first "FALSE";is.singleExon "FALSE"
chr15	transdecoder	CDS	74821075	74821226	.	+	2	transcript_id "DNTX_00083510";transcript_type "protein_coding";transcript_biotype "protein_coding";gene_id "XLOC_009985";gene_name "LMAN1L";class_code "n";oId "Brain-Cerebellum_00139025";is.last "FALSE";is.first "FALSE";is.singleExon "FALSE"
chr15	transdecoder	CDS	74821829	74821900	.	+	0	transcript_id "DNTX_00083510";transcript_type "protein_coding";transcript_biotype "protein_coding";gene_id "XLOC_009985";gene_name "LMAN1L";class_code "n";oId "Brain-Cerebellum_00139025";is.last "FALSE";is.first "FALSE";is.singleExon "FALSE"
chr15	transdecoder	CDS	74822642	74822709	.	+	0	transcript_id "DNTX_00083510";transcript_type "protein_coding";transcript_biotype "protein_coding";gene_id "XLOC_009985";gene_name "LMAN1L";class_code "n";oId "Brain-Cerebellum_00139025";is.last "FALSE";is.first "FALSE";is.singleExon "FALSE"
chr15	transdecoder	CDS	74823559	74823694	.	+	1	transcript_id "DNTX_00083510";transcript_type "protein_coding";transcript_biotype "protein_coding";gene_id "XLOC_009985";gene_name "LMAN1L";class_code "n";oId "Brain-Cerebellum_00139025";is.last "FALSE";is.first "FALSE";is.singleExon "FALSE"
chr15	transdecoder	stop_codon	74823695	74823697	.	+	0	transcript_id "DNTX_00083510";transcript_type "protein_coding";transcript_biotype "protein_coding";gene_id "XLOC_009985";gene_name "LMAN1L";class_code "n";oId "Brain-Cerebellum_00139025";is.last "FALSE";is.first "FALSE";is.singleExon "FALSE"
chr15	transdecoder	three_prime_UTR	74823698	74826867	.	+	.	transcript_id "DNTX_00083510";transcript_type "protein_coding";transcript_biotype "protein_coding";gene_id "XLOC_009985";gene_name "LMAN1L";class_code "n";oId "Brain-Cerebellum_00139025";is.last "FALSE";is.first "FALSE";is.singleExon "FALSE"
chr15	transdecoder	three_prime_UTR	74827978	74828121	.	+	.	transcript_id "DNTX_00083510";transcript_type "protein_coding";transcript_biotype "protein_coding";gene_id "XLOC_009985";gene_name "LMAN1L";class_code "n";oId "Brain-Cerebellum_00139025";is.last "FALSE";novel_exon_id "nvl_exon68928";novel_exon_type "A5SS";is.first "FALSE";is.singleExon "FALSE"
chr15	transdecoder	three_prime_UTR	74830130	74831795	.	+	.	transcript_id "DNTX_00083510";transcript_type "protein_coding";transcript_biotype "protein_coding";gene_id "XLOC_009985";gene_name "LMAN1L";class_code "n";oId "Brain-Cerebellum_00139025";is.last "TRUE";is.first "FALSE";is.singleExon "FALSE"
chr15	transdecoder	transcript	74812812	74831795	.	+	.	transcript_id "DNTX_00086059";transcript_type "protein_coding";transcript_biotype "protein_coding";gene_id "XLOC_009985";gene_name "LMAN1L";class_code "n";oId "MinorSalivaryGland_00126011";is.last "FALSE";is.first "FALSE";is.singleExon "FALSE"
chr15	transdecoder	exon	74812812	74812863	.	+	.	transcript_id "DNTX_00086059";transcript_type "protein_coding";transcript_biotype "protein_coding";exon_number "1";gene_id "XLOC_009985";gene_name "LMAN1L";class_code "n";oId "MinorSalivaryGland_00126011";is.last "FALSE";novel_exon_id "nvl_exon68946";novel_exon_type "RI";is.first "TRUE";is.singleExon "FALSE"
chr15	transdecoder	exon	74812950	74813029	.	+	.	transcript_id "DNTX_00086059";transcript_type "protein_coding";transcript_biotype "protein_coding";exon_number "2";gene_id "XLOC_009985";gene_name "LMAN1L";class_code "n";oId "MinorSalivaryGland_00126011";is.last "FALSE";is.first "FALSE";is.singleExon "FALSE"
chr15	transdecoder	exon	74816157	74816311	.	+	.	transcript_id "DNTX_00086059";transcript_type "protein_coding";transcript_biotype "protein_coding";exon_number "3";gene_id "XLOC_009985";gene_name "LMAN1L";class_code "n";oId "MinorSalivaryGland_00126011";is.last "FALSE";is.first "FALSE";is.singleExon "FALSE"
chr15	transdecoder	exon	74816427	74816534	.	+	.	transcript_id "DNTX_00086059";transcript_type "protein_coding";transcript_biotype "protein_coding";exon_number "4";gene_id "XLOC_009985";gene_name "LMAN1L";class_code "n";oId "MinorSalivaryGland_00126011";is.last "FALSE";is.first "FALSE";is.singleExon "FALSE"
chr15	transdecoder	exon	74816632	74816690	.	+	.	transcript_id "DNTX_00086059";transcript_type "protein_coding";transcript_biotype "protein_coding";exon_number "5";gene_id "XLOC_009985";gene_name "LMAN1L";class_code "n";oId "MinorSalivaryGland_00126011";is.last "FALSE";is.first "FALSE";is.singleExon "FALSE"
chr15	transdecoder	exon	74818718	74818817	.	+	.	transcript_id "DNTX_00086059";transcript_type "protein_coding";transcript_biotype "protein_coding";exon_number "6";gene_id "XLOC_009985";gene_name "LMAN1L";class_code "n";oId "MinorSalivaryGland_00126011";is.last "FALSE";is.first "FALSE";is.singleExon "FALSE"
chr15	transdecoder	exon	74819152	74820099	.	+	.	transcript_id "DNTX_00086059";transcript_type "protein_coding";transcript_biotype "protein_coding";exon_number "7";gene_id "XLOC_009985";gene_name "LMAN1L";class_code "n";oId "MinorSalivaryGland_00126011";is.last "FALSE";is.first "FALSE";is.singleExon "FALSE"
chr15	transdecoder	exon	74820635	74820767	.	+	.	transcript_id "DNTX_00086059";transcript_type "protein_coding";transcript_biotype "protein_coding";exon_number "8";gene_id "XLOC_009985";gene_name "LMAN1L";class_code "n";oId "MinorSalivaryGland_00126011";is.last "FALSE";is.first "FALSE";is.singleExon "FALSE"
chr15	transdecoder	exon	74821075	74821226	.	+	.	transcript_id "DNTX_00086059";transcript_type "protein_coding";transcript_biotype "protein_coding";exon_number "9";gene_id "XLOC_009985";gene_name "LMAN1L";class_code "n";oId "MinorSalivaryGland_00126011";is.last "FALSE";is.first "FALSE";is.singleExon "FALSE"
chr15	transdecoder	exon	74821829	74821900	.	+	.	transcript_id "DNTX_00086059";transcript_type "protein_coding";transcript_biotype "protein_coding";exon_number "10";gene_id "XLOC_009985";gene_name "LMAN1L";class_code "n";oId "MinorSalivaryGland_00126011";is.last "FALSE";is.first "FALSE";is.singleExon "FALSE"
chr15	transdecoder	exon	74822642	74822709	.	+	.	transcript_id "DNTX_00086059";transcript_type "protein_coding";transcript_biotype "protein_coding";exon_number "11";gene_id "XLOC_009985";gene_name "LMAN1L";class_code "n";oId "MinorSalivaryGland_00126011";is.last "FALSE";is.first "FALSE";is.singleExon "FALSE"
chr15	transdecoder	exon	74823559	74823682	.	+	.	transcript_id "DNTX_00086059";transcript_type "protein_coding";transcript_biotype "protein_coding";exon_number "12";gene_id "XLOC_009985";gene_name "LMAN1L";class_code "n";oId "MinorSalivaryGland_00126011";is.last "FALSE";is.first "FALSE";is.singleExon "FALSE"
chr15	transdecoder	exon	74824351	74824478	.	+	.	transcript_id "DNTX_00086059";transcript_type "protein_coding";transcript_biotype "protein_coding";exon_number "13";gene_id "XLOC_009985";gene_name "LMAN1L";class_code "n";oId "MinorSalivaryGland_00126011";is.last "FALSE";is.first "FALSE";is.singleExon "FALSE"
chr15	transdecoder	exon	74825476	74826867	.	+	.	transcript_id "DNTX_00086059";transcript_type "protein_coding";transcript_biotype "protein_coding";exon_number "14";gene_id "XLOC_009985";gene_name "LMAN1L";class_code "n";oId "MinorSalivaryGland_00126011";is.last "FALSE";is.first "FALSE";is.singleExon "FALSE"
chr15	transdecoder	exon	74827978	74828121	.	+	.	transcript_id "DNTX_00086059";transcript_type "protein_coding";transcript_biotype "protein_coding";exon_number "15";gene_id "XLOC_009985";gene_name "LMAN1L";class_code "n";oId "MinorSalivaryGland_00126011";is.last "FALSE";novel_exon_id "nvl_exon68928";novel_exon_type "A5SS";is.first "FALSE";is.singleExon "FALSE"
chr15	transdecoder	exon	74830130	74831795	.	+	.	transcript_id "DNTX_00086059";transcript_type "protein_coding";transcript_biotype "protein_coding";exon_number "16";gene_id "XLOC_009985";gene_name "LMAN1L";class_code "n";oId "MinorSalivaryGland_00126011";is.last "TRUE";is.first "FALSE";is.singleExon "FALSE"
chr15	transdecoder	five_prime_UTR	74812812	74812863	.	+	.	transcript_id "DNTX_00086059";transcript_type "protein_coding";transcript_biotype "protein_coding";gene_id "XLOC_009985";gene_name "LMAN1L";class_code "n";oId "MinorSalivaryGland_00126011";is.last "FALSE";novel_exon_id "nvl_exon68946";novel_exon_type "RI";is.first "TRUE";is.singleExon "FALSE"
chr15	transdecoder	five_prime_UTR	74812950	74813029	.	+	.	transcript_id "DNTX_00086059";transcript_type "protein_coding";transcript_biotype "protein_coding";gene_id "XLOC_009985";gene_name "LMAN1L";class_code "n";oId "MinorSalivaryGland_00126011";is.last "FALSE";is.first "FALSE";is.singleExon "FALSE"
chr15	transdecoder	five_prime_UTR	74816157	74816311	.	+	.	transcript_id "DNTX_00086059";transcript_type "protein_coding";transcript_biotype "protein_coding";gene_id "XLOC_009985";gene_name "LMAN1L";class_code "n";oId "MinorSalivaryGland_00126011";is.last "FALSE";is.first "FALSE";is.singleExon "FALSE"
chr15	transdecoder	five_prime_UTR	74816427	74816534	.	+	.	transcript_id "DNTX_00086059";transcript_type "protein_coding";transcript_biotype "protein_coding";gene_id "XLOC_009985";gene_name "LMAN1L";class_code "n";oId "MinorSalivaryGland_00126011";is.last "FALSE";is.first "FALSE";is.singleExon "FALSE"
chr15	transdecoder	five_prime_UTR	74816632	74816690	.	+	.	transcript_id "DNTX_00086059";transcript_type "protein_coding";transcript_biotype "protein_coding";gene_id "XLOC_009985";gene_name "LMAN1L";class_code "n";oId "MinorSalivaryGland_00126011";is.last "FALSE";is.first "FALSE";is.singleExon "FALSE"
chr15	transdecoder	five_prime_UTR	74818718	74818817	.	+	.	transcript_id "DNTX_00086059";transcript_type "protein_coding";transcript_biotype "protein_coding";gene_id "XLOC_009985";gene_name "LMAN1L";class_code "n";oId "MinorSalivaryGland_00126011";is.last "FALSE";is.first "FALSE";is.singleExon "FALSE"
chr15	transdecoder	five_prime_UTR	74819152	74819964	.	+	.	transcript_id "DNTX_00086059";transcript_type "protein_coding";transcript_biotype "protein_coding";gene_id "XLOC_009985";gene_name "LMAN1L";class_code "n";oId "MinorSalivaryGland_00126011";is.last "FALSE";is.first "FALSE";is.singleExon "FALSE"
chr15	transdecoder	start_codon	74819965	74819967	.	+	0	transcript_id "DNTX_00086059";transcript_type "protein_coding";transcript_biotype "protein_coding";gene_id "XLOC_009985";gene_name "LMAN1L";class_code "n";oId "MinorSalivaryGland_00126011";is.last "FALSE";is.first "FALSE";is.singleExon "FALSE"
chr15	transdecoder	CDS	74819965	74820099	.	+	0	transcript_id "DNTX_00086059";transcript_type "protein_coding";transcript_biotype "protein_coding";gene_id "XLOC_009985";gene_name "LMAN1L";class_code "n";oId "MinorSalivaryGland_00126011";is.last "FALSE";is.first "FALSE";is.singleExon "FALSE"
chr15	transdecoder	CDS	74820635	74820767	.	+	0	transcript_id "DNTX_00086059";transcript_type "protein_coding";transcript_biotype "protein_coding";gene_id "XLOC_009985";gene_name "LMAN1L";class_code "n";oId "MinorSalivaryGland_00126011";is.last "FALSE";is.first "FALSE";is.singleExon "FALSE"
chr15	transdecoder	CDS	74821075	74821226	.	+	2	transcript_id "DNTX_00086059";transcript_type "protein_coding";transcript_biotype "protein_coding";gene_id "XLOC_009985";gene_name "LMAN1L";class_code "n";oId "MinorSalivaryGland_00126011";is.last "FALSE";is.first "FALSE";is.singleExon "FALSE"
chr15	transdecoder	CDS	74821829	74821900	.	+	0	transcript_id "DNTX_00086059";transcript_type "protein_coding";transcript_biotype "protein_coding";gene_id "XLOC_009985";gene_name "LMAN1L";class_code "n";oId "MinorSalivaryGland_00126011";is.last "FALSE";is.first "FALSE";is.singleExon "FALSE"
chr15	transdecoder	CDS	74822642	74822709	.	+	0	transcript_id "DNTX_00086059";transcript_type "protein_coding";transcript_biotype "protein_coding";gene_id "XLOC_009985";gene_name "LMAN1L";class_code "n";oId "MinorSalivaryGland_00126011";is.last "FALSE";is.first "FALSE";is.singleExon "FALSE"
chr15	transdecoder	CDS	74823559	74823682	.	+	1	transcript_id "DNTX_00086059";transcript_type "protein_coding";transcript_biotype "protein_coding";gene_id "XLOC_009985";gene_name "LMAN1L";class_code "n";oId "MinorSalivaryGland_00126011";is.last "FALSE";is.first "FALSE";is.singleExon "FALSE"
chr15	transdecoder	CDS	74824351	74824478	.	+	0	transcript_id "DNTX_00086059";transcript_type "protein_coding";transcript_biotype "protein_coding";gene_id "XLOC_009985";gene_name "LMAN1L";class_code "n";oId "MinorSalivaryGland_00126011";is.last "FALSE";is.first "FALSE";is.singleExon "FALSE"
chr15	transdecoder	CDS	74825476	74825602	.	+	1	transcript_id "DNTX_00086059";transcript_type "protein_coding";transcript_biotype "protein_coding";gene_id "XLOC_009985";gene_name "LMAN1L";class_code "n";oId "MinorSalivaryGland_00126011";is.last "FALSE";is.first "FALSE";is.singleExon "FALSE"
chr15	transdecoder	stop_codon	74825603	74825605	.	+	0	transcript_id "DNTX_00086059";transcript_type "protein_coding";transcript_biotype "protein_coding";gene_id "XLOC_009985";gene_name "LMAN1L";class_code "n";oId "MinorSalivaryGland_00126011";is.last "FALSE";is.first "FALSE";is.singleExon "FALSE"
chr15	transdecoder	three_prime_UTR	74825606	74826867	.	+	.	transcript_id "DNTX_00086059";transcript_type "protein_coding";transcript_biotype "protein_coding";gene_id "XLOC_009985";gene_name "LMAN1L";class_code "n";oId "MinorSalivaryGland_00126011";is.last "FALSE";is.first "FALSE";is.singleExon "FALSE"
chr15	transdecoder	three_prime_UTR	74827978	74828121	.	+	.	transcript_id "DNTX_00086059";transcript_type "protein_coding";transcript_biotype "protein_coding";gene_id "XLOC_009985";gene_name "LMAN1L";class_code "n";oId "MinorSalivaryGland_00126011";is.last "FALSE";novel_exon_id "nvl_exon68928";novel_exon_type "A5SS";is.first "FALSE";is.singleExon "FALSE"
chr15	transdecoder	three_prime_UTR	74830130	74831795	.	+	.	transcript_id "DNTX_00086059";transcript_type "protein_coding";transcript_biotype "protein_coding";gene_id "XLOC_009985";gene_name "LMAN1L";class_code "n";oId "MinorSalivaryGland_00126011";is.last "TRUE";is.first "FALSE";is.singleExon "FALSE"
chr15	transdecoder	transcript	74812812	74831795	.	+	.	transcript_id "DNTX_00086177";transcript_type "protein_coding";transcript_biotype "protein_coding";gene_id "XLOC_009985";gene_name "LMAN1L";class_code "n";oId "Heart-AtrialAppendage_00112964";is.last "FALSE";is.first "FALSE";is.singleExon "FALSE"
chr15	transdecoder	exon	74812812	74812863	.	+	.	transcript_id "DNTX_00086177";transcript_type "protein_coding";transcript_biotype "protein_coding";exon_number "1";gene_id "XLOC_009985";gene_name "LMAN1L";class_code "n";oId "Heart-AtrialAppendage_00112964";is.last "FALSE";novel_exon_id "nvl_exon68946";novel_exon_type "RI";is.first "TRUE";is.singleExon "FALSE"
chr15	transdecoder	exon	74812950	74813029	.	+	.	transcript_id "DNTX_00086177";transcript_type "protein_coding";transcript_biotype "protein_coding";exon_number "2";gene_id "XLOC_009985";gene_name "LMAN1L";class_code "n";oId "Heart-AtrialAppendage_00112964";is.last "FALSE";is.first "FALSE";is.singleExon "FALSE"
chr15	transdecoder	exon	74816157	74816311	.	+	.	transcript_id "DNTX_00086177";transcript_type "protein_coding";transcript_biotype "protein_coding";exon_number "3";gene_id "XLOC_009985";gene_name "LMAN1L";class_code "n";oId "Heart-AtrialAppendage_00112964";is.last "FALSE";is.first "FALSE";is.singleExon "FALSE"
chr15	transdecoder	exon	74816427	74816534	.	+	.	transcript_id "DNTX_00086177";transcript_type "protein_coding";transcript_biotype "protein_coding";exon_number "4";gene_id "XLOC_009985";gene_name "LMAN1L";class_code "n";oId "Heart-AtrialAppendage_00112964";is.last "FALSE";is.first "FALSE";is.singleExon "FALSE"
chr15	transdecoder	exon	74816632	74816690	.	+	.	transcript_id "DNTX_00086177";transcript_type "protein_coding";transcript_biotype "protein_coding";exon_number "5";gene_id "XLOC_009985";gene_name "LMAN1L";class_code "n";oId "Heart-AtrialAppendage_00112964";is.last "FALSE";is.first "FALSE";is.singleExon "FALSE"
chr15	transdecoder	exon	74818718	74818817	.	+	.	transcript_id "DNTX_00086177";transcript_type "protein_coding";transcript_biotype "protein_coding";exon_number "6";gene_id "XLOC_009985";gene_name "LMAN1L";class_code "n";oId "Heart-AtrialAppendage_00112964";is.last "FALSE";is.first "FALSE";is.singleExon "FALSE"
chr15	transdecoder	exon	74819152	74820767	.	+	.	transcript_id "DNTX_00086177";transcript_type "protein_coding";transcript_biotype "protein_coding";exon_number "7";gene_id "XLOC_009985";gene_name "LMAN1L";class_code "n";oId "Heart-AtrialAppendage_00112964";is.last "FALSE";novel_exon_id "nvl_exon68924";novel_exon_type "RI";is.first "FALSE";is.singleExon "FALSE"
chr15	transdecoder	exon	74821075	74821226	.	+	.	transcript_id "DNTX_00086177";transcript_type "protein_coding";transcript_biotype "protein_coding";exon_number "8";gene_id "XLOC_009985";gene_name "LMAN1L";class_code "n";oId "Heart-AtrialAppendage_00112964";is.last "FALSE";is.first "FALSE";is.singleExon "FALSE"
chr15	transdecoder	exon	74821829	74821900	.	+	.	transcript_id "DNTX_00086177";transcript_type "protein_coding";transcript_biotype "protein_coding";exon_number "9";gene_id "XLOC_009985";gene_name "LMAN1L";class_code "n";oId "Heart-AtrialAppendage_00112964";is.last "FALSE";is.first "FALSE";is.singleExon "FALSE"
chr15	transdecoder	exon	74822642	74822709	.	+	.	transcript_id "DNTX_00086177";transcript_type "protein_coding";transcript_biotype "protein_coding";exon_number "10";gene_id "XLOC_009985";gene_name "LMAN1L";class_code "n";oId "Heart-AtrialAppendage_00112964";is.last "FALSE";is.first "FALSE";is.singleExon "FALSE"
chr15	transdecoder	exon	74823559	74823682	.	+	.	transcript_id "DNTX_00086177";transcript_type "protein_coding";transcript_biotype "protein_coding";exon_number "11";gene_id "XLOC_009985";gene_name "LMAN1L";class_code "n";oId "Heart-AtrialAppendage_00112964";is.last "FALSE";is.first "FALSE";is.singleExon "FALSE"
chr15	transdecoder	exon	74824351	74824478	.	+	.	transcript_id "DNTX_00086177";transcript_type "protein_coding";transcript_biotype "protein_coding";exon_number "12";gene_id "XLOC_009985";gene_name "LMAN1L";class_code "n";oId "Heart-AtrialAppendage_00112964";is.last "FALSE";is.first "FALSE";is.singleExon "FALSE"
chr15	transdecoder	exon	74825476	74826867	.	+	.	transcript_id "DNTX_00086177";transcript_type "protein_coding";transcript_biotype "protein_coding";exon_number "13";gene_id "XLOC_009985";gene_name "LMAN1L";class_code "n";oId "Heart-AtrialAppendage_00112964";is.last "FALSE";is.first "FALSE";is.singleExon "FALSE"
chr15	transdecoder	exon	74827978	74828121	.	+	.	transcript_id "DNTX_00086177";transcript_type "protein_coding";transcript_biotype "protein_coding";exon_number "14";gene_id "XLOC_009985";gene_name "LMAN1L";class_code "n";oId "Heart-AtrialAppendage_00112964";is.last "FALSE";novel_exon_id "nvl_exon68928";novel_exon_type "A5SS";is.first "FALSE";is.singleExon "FALSE"
chr15	transdecoder	exon	74830130	74831795	.	+	.	transcript_id "DNTX_00086177";transcript_type "protein_coding";transcript_biotype "protein_coding";exon_number "15";gene_id "XLOC_009985";gene_name "LMAN1L";class_code "n";oId "Heart-AtrialAppendage_00112964";is.last "TRUE";is.first "FALSE";is.singleExon "FALSE"
chr15	transdecoder	five_prime_UTR	74812812	74812863	.	+	.	transcript_id "DNTX_00086177";transcript_type "protein_coding";transcript_biotype "protein_coding";gene_id "XLOC_009985";gene_name "LMAN1L";class_code "n";oId "Heart-AtrialAppendage_00112964";is.last "FALSE";novel_exon_id "nvl_exon68946";novel_exon_type "RI";is.first "TRUE";is.singleExon "FALSE"
chr15	transdecoder	five_prime_UTR	74812950	74813029	.	+	.	transcript_id "DNTX_00086177";transcript_type "protein_coding";transcript_biotype "protein_coding";gene_id "XLOC_009985";gene_name "LMAN1L";class_code "n";oId "Heart-AtrialAppendage_00112964";is.last "FALSE";is.first "FALSE";is.singleExon "FALSE"
chr15	transdecoder	five_prime_UTR	74816157	74816311	.	+	.	transcript_id "DNTX_00086177";transcript_type "protein_coding";transcript_biotype "protein_coding";gene_id "XLOC_009985";gene_name "LMAN1L";class_code "n";oId "Heart-AtrialAppendage_00112964";is.last "FALSE";is.first "FALSE";is.singleExon "FALSE"
chr15	transdecoder	five_prime_UTR	74816427	74816534	.	+	.	transcript_id "DNTX_00086177";transcript_type "protein_coding";transcript_biotype "protein_coding";gene_id "XLOC_009985";gene_name "LMAN1L";class_code "n";oId "Heart-AtrialAppendage_00112964";is.last "FALSE";is.first "FALSE";is.singleExon "FALSE"
chr15	transdecoder	five_prime_UTR	74816632	74816690	.	+	.	transcript_id "DNTX_00086177";transcript_type "protein_coding";transcript_biotype "protein_coding";gene_id "XLOC_009985";gene_name "LMAN1L";class_code "n";oId "Heart-AtrialAppendage_00112964";is.last "FALSE";is.first "FALSE";is.singleExon "FALSE"
chr15	transdecoder	five_prime_UTR	74818718	74818817	.	+	.	transcript_id "DNTX_00086177";transcript_type "protein_coding";transcript_biotype "protein_coding";gene_id "XLOC_009985";gene_name "LMAN1L";class_code "n";oId "Heart-AtrialAppendage_00112964";is.last "FALSE";is.first "FALSE";is.singleExon "FALSE"
chr15	transdecoder	five_prime_UTR	74819152	74820658	.	+	.	transcript_id "DNTX_00086177";transcript_type "protein_coding";transcript_biotype "protein_coding";gene_id "XLOC_009985";gene_name "LMAN1L";class_code "n";oId "Heart-AtrialAppendage_00112964";is.last "FALSE";is.first "FALSE";is.singleExon "FALSE"
chr15	transdecoder	start_codon	74820659	74820661	.	+	0	transcript_id "DNTX_00086177";transcript_type "protein_coding";transcript_biotype "protein_coding";gene_id "XLOC_009985";gene_name "LMAN1L";class_code "n";oId "Heart-AtrialAppendage_00112964";is.last "FALSE";is.first "FALSE";is.singleExon "FALSE"
chr15	transdecoder	CDS	74820659	74820767	.	+	0	transcript_id "DNTX_00086177";transcript_type "protein_coding";transcript_biotype "protein_coding";gene_id "XLOC_009985";gene_name "LMAN1L";class_code "n";oId "Heart-AtrialAppendage_00112964";is.last "FALSE";is.first "FALSE";is.singleExon "FALSE"
chr15	transdecoder	CDS	74821075	74821226	.	+	2	transcript_id "DNTX_00086177";transcript_type "protein_coding";transcript_biotype "protein_coding";gene_id "XLOC_009985";gene_name "LMAN1L";class_code "n";oId "Heart-AtrialAppendage_00112964";is.last "FALSE";is.first "FALSE";is.singleExon "FALSE"
chr15	transdecoder	CDS	74821829	74821900	.	+	0	transcript_id "DNTX_00086177";transcript_type "protein_coding";transcript_biotype "protein_coding";gene_id "XLOC_009985";gene_name "LMAN1L";class_code "n";oId "Heart-AtrialAppendage_00112964";is.last "FALSE";is.first "FALSE";is.singleExon "FALSE"
chr15	transdecoder	CDS	74822642	74822709	.	+	0	transcript_id "DNTX_00086177";transcript_type "protein_coding";transcript_biotype "protein_coding";gene_id "XLOC_009985";gene_name "LMAN1L";class_code "n";oId "Heart-AtrialAppendage_00112964";is.last "FALSE";is.first "FALSE";is.singleExon "FALSE"
chr15	transdecoder	CDS	74823559	74823682	.	+	1	transcript_id "DNTX_00086177";transcript_type "protein_coding";transcript_biotype "protein_coding";gene_id "XLOC_009985";gene_name "LMAN1L";class_code "n";oId "Heart-AtrialAppendage_00112964";is.last "FALSE";is.first "FALSE";is.singleExon "FALSE"
chr15	transdecoder	CDS	74824351	74824478	.	+	0	transcript_id "DNTX_00086177";transcript_type "protein_coding";transcript_biotype "protein_coding";gene_id "XLOC_009985";gene_name "LMAN1L";class_code "n";oId "Heart-AtrialAppendage_00112964";is.last "FALSE";is.first "FALSE";is.singleExon "FALSE"
chr15	transdecoder	CDS	74825476	74825602	.	+	1	transcript_id "DNTX_00086177";transcript_type "protein_coding";transcript_biotype "protein_coding";gene_id "XLOC_009985";gene_name "LMAN1L";class_code "n";oId "Heart-AtrialAppendage_00112964";is.last "FALSE";is.first "FALSE";is.singleExon "FALSE"
chr15	transdecoder	stop_codon	74825603	74825605	.	+	0	transcript_id "DNTX_00086177";transcript_type "protein_coding";transcript_biotype "protein_coding";gene_id "XLOC_009985";gene_name "LMAN1L";class_code "n";oId "Heart-AtrialAppendage_00112964";is.last "FALSE";is.first "FALSE";is.singleExon "FALSE"
chr15	transdecoder	three_prime_UTR	74825606	74826867	.	+	.	transcript_id "DNTX_00086177";transcript_type "protein_coding";transcript_biotype "protein_coding";gene_id "XLOC_009985";gene_name "LMAN1L";class_code "n";oId "Heart-AtrialAppendage_00112964";is.last "FALSE";is.first "FALSE";is.singleExon "FALSE"
chr15	transdecoder	three_prime_UTR	74827978	74828121	.	+	.	transcript_id "DNTX_00086177";transcript_type "protein_coding";transcript_biotype "protein_coding";gene_id "XLOC_009985";gene_name "LMAN1L";class_code "n";oId "Heart-AtrialAppendage_00112964";is.last "FALSE";novel_exon_id "nvl_exon68928";novel_exon_type "A5SS";is.first "FALSE";is.singleExon "FALSE"
chr15	transdecoder	three_prime_UTR	74830130	74831795	.	+	.	transcript_id "DNTX_00086177";transcript_type "protein_coding";transcript_biotype "protein_coding";gene_id "XLOC_009985";gene_name "LMAN1L";class_code "n";oId "Heart-AtrialAppendage_00112964";is.last "TRUE";is.first "FALSE";is.singleExon "FALSE"
chr15	StringTie	transcript	74812816	74816652	.	+	.	transcript_id "DNTX_00082224";transcript_type "noncoding";transcript_biotype "noncoding";gene_id "XLOC_009985";gene_name "LMAN1L";class_code "=";oId "Brain-CerebellarHemisphere_00130073";is.last "FALSE";is.first "FALSE";is.singleExon "FALSE"
chr15	StringTie	exon	74812816	74812863	.	+	.	transcript_id "DNTX_00082224";transcript_type "noncoding";transcript_biotype "noncoding";exon_number "1";gene_id "XLOC_009985";gene_name "LMAN1L";class_code "=";oId "Brain-CerebellarHemisphere_00130073";is.last "FALSE";is.first "TRUE";is.singleExon "FALSE"
chr15	StringTie	exon	74812950	74813029	.	+	.	transcript_id "DNTX_00082224";transcript_type "noncoding";transcript_biotype "noncoding";exon_number "2";gene_id "XLOC_009985";gene_name "LMAN1L";class_code "=";oId "Brain-CerebellarHemisphere_00130073";is.last "FALSE";is.first "FALSE";is.singleExon "FALSE"
chr15	StringTie	exon	74813337	74813479	.	+	.	transcript_id "DNTX_00082224";transcript_type "noncoding";transcript_biotype "noncoding";exon_number "3";gene_id "XLOC_009985";gene_name "LMAN1L";class_code "=";oId "Brain-CerebellarHemisphere_00130073";is.last "FALSE";is.first "FALSE";is.singleExon "FALSE"
chr15	StringTie	exon	74816157	74816311	.	+	.	transcript_id "DNTX_00082224";transcript_type "noncoding";transcript_biotype "noncoding";exon_number "4";gene_id "XLOC_009985";gene_name "LMAN1L";class_code "=";oId "Brain-CerebellarHemisphere_00130073";is.last "FALSE";is.first "FALSE";is.singleExon "FALSE"
chr15	StringTie	exon	74816427	74816534	.	+	.	transcript_id "DNTX_00082224";transcript_type "noncoding";transcript_biotype "noncoding";exon_number "5";gene_id "XLOC_009985";gene_name "LMAN1L";class_code "=";oId "Brain-CerebellarHemisphere_00130073";is.last "FALSE";is.first "FALSE";is.singleExon "FALSE"
chr15	StringTie	exon	74816632	74816652	.	+	.	transcript_id "DNTX_00082224";transcript_type "noncoding";transcript_biotype "noncoding";exon_number "6";gene_id "XLOC_009985";gene_name "LMAN1L";class_code "=";oId "Brain-CerebellarHemisphere_00130073";is.last "TRUE";is.first "FALSE";is.singleExon "FALSE"
chr15	StringTie	transcript	74812818	74819974	.	+	.	transcript_id "DNTX_00082226";transcript_type "noncoding";transcript_biotype "noncoding";gene_id "XLOC_009985";gene_name "LMAN1L";class_code "=";oId "Brain-CerebellarHemisphere_00133184";is.last "FALSE";is.first "FALSE";is.singleExon "FALSE"
chr15	StringTie	exon	74812818	74812863	.	+	.	transcript_id "DNTX_00082226";transcript_type "noncoding";transcript_biotype "noncoding";exon_number "1";gene_id "XLOC_009985";gene_name "LMAN1L";class_code "=";oId "Brain-CerebellarHemisphere_00133184";is.last "FALSE";is.first "TRUE";is.singleExon "FALSE"
chr15	StringTie	exon	74812950	74813029	.	+	.	transcript_id "DNTX_00082226";transcript_type "noncoding";transcript_biotype "noncoding";exon_number "2";gene_id "XLOC_009985";gene_name "LMAN1L";class_code "=";oId "Brain-CerebellarHemisphere_00133184";is.last "FALSE";is.first "FALSE";is.singleExon "FALSE"
chr15	StringTie	exon	74816157	74816311	.	+	.	transcript_id "DNTX_00082226";transcript_type "noncoding";transcript_biotype "noncoding";exon_number "3";gene_id "XLOC_009985";gene_name "LMAN1L";class_code "=";oId "Brain-CerebellarHemisphere_00133184";is.last "FALSE";is.first "FALSE";is.singleExon "FALSE"
chr15	StringTie	exon	74816632	74816690	.	+	.	transcript_id "DNTX_00082226";transcript_type "noncoding";transcript_biotype "noncoding";exon_number "4";gene_id "XLOC_009985";gene_name "LMAN1L";class_code "=";oId "Brain-CerebellarHemisphere_00133184";is.last "FALSE";is.first "FALSE";is.singleExon "FALSE"
chr15	StringTie	exon	74818718	74818817	.	+	.	transcript_id "DNTX_00082226";transcript_type "noncoding";transcript_biotype "noncoding";exon_number "5";gene_id "XLOC_009985";gene_name "LMAN1L";class_code "=";oId "Brain-CerebellarHemisphere_00133184";is.last "FALSE";is.first "FALSE";is.singleExon "FALSE"
chr15	StringTie	exon	74819152	74819974	.	+	.	transcript_id "DNTX_00082226";transcript_type "noncoding";transcript_biotype "noncoding";exon_number "6";gene_id "XLOC_009985";gene_name "LMAN1L";class_code "=";oId "Brain-CerebellarHemisphere_00133184";is.last "TRUE";is.first "FALSE";is.singleExon "FALSE"
chr15	transdecoder	transcript	74812853	74819974	.	+	.	transcript_id "DNTX_00083511";transcript_type "protein_coding";transcript_biotype "protein_coding";gene_id "XLOC_009985";gene_name "LMAN1L";class_code "j";oId "Brain-Cerebellum_00147049";is.last "FALSE";is.first "FALSE";is.singleExon "FALSE"
chr15	transdecoder	exon	74812853	74813029	.	+	.	transcript_id "DNTX_00083511";transcript_type "protein_coding";transcript_biotype "protein_coding";exon_number "1";gene_id "XLOC_009985";gene_name "LMAN1L";class_code "j";oId "Brain-Cerebellum_00147049";is.last "FALSE";is.first "TRUE";is.singleExon "FALSE"
chr15	transdecoder	exon	74813266	74813479	.	+	.	transcript_id "DNTX_00083511";transcript_type "protein_coding";transcript_biotype "protein_coding";exon_number "2";gene_id "XLOC_009985";gene_name "LMAN1L";class_code "j";oId "Brain-Cerebellum_00147049";is.last "FALSE";novel_exon_id "nvl_exon68930";novel_exon_type "A5SS";is.first "FALSE";is.singleExon "FALSE"
chr15	transdecoder	exon	74816157	74816311	.	+	.	transcript_id "DNTX_00083511";transcript_type "protein_coding";transcript_biotype "protein_coding";exon_number "3";gene_id "XLOC_009985";gene_name "LMAN1L";class_code "j";oId "Brain-Cerebellum_00147049";is.last "FALSE";is.first "FALSE";is.singleExon "FALSE"
chr15	transdecoder	exon	74816427	74816534	.	+	.	transcript_id "DNTX_00083511";transcript_type "protein_coding";transcript_biotype "protein_coding";exon_number "4";gene_id "XLOC_009985";gene_name "LMAN1L";class_code "j";oId "Brain-Cerebellum_00147049";is.last "FALSE";is.first "FALSE";is.singleExon "FALSE"
chr15	transdecoder	exon	74816632	74816690	.	+	.	transcript_id "DNTX_00083511";transcript_type "protein_coding";transcript_biotype "protein_coding";exon_number "5";gene_id "XLOC_009985";gene_name "LMAN1L";class_code "j";oId "Brain-Cerebellum_00147049";is.last "FALSE";is.first "FALSE";is.singleExon "FALSE"
chr15	transdecoder	exon	74818718	74818817	.	+	.	transcript_id "DNTX_00083511";transcript_type "protein_coding";transcript_biotype "protein_coding";exon_number "6";gene_id "XLOC_009985";gene_name "LMAN1L";class_code "j";oId "Brain-Cerebellum_00147049";is.last "FALSE";is.first "FALSE";is.singleExon "FALSE"
chr15	transdecoder	exon	74819152	74819974	.	+	.	transcript_id "DNTX_00083511";transcript_type "protein_coding";transcript_biotype "protein_coding";exon_number "7";gene_id "XLOC_009985";gene_name "LMAN1L";class_code "j";oId "Brain-Cerebellum_00147049";is.last "TRUE";is.first "FALSE";is.singleExon "FALSE"
chr15	transdecoder	five_prime_UTR	74812853	74813029	.	+	.	transcript_id "DNTX_00083511";transcript_type "protein_coding";transcript_biotype "protein_coding";gene_id "XLOC_009985";gene_name "LMAN1L";class_code "j";oId "Brain-Cerebellum_00147049";is.last "FALSE";is.first "TRUE";is.singleExon "FALSE"
chr15	transdecoder	five_prime_UTR	74813266	74813376	.	+	.	transcript_id "DNTX_00083511";transcript_type "protein_coding";transcript_biotype "protein_coding";gene_id "XLOC_009985";gene_name "LMAN1L";class_code "j";oId "Brain-Cerebellum_00147049";is.last "FALSE";is.first "FALSE";is.singleExon "FALSE"
chr15	transdecoder	start_codon	74813377	74813379	.	+	0	transcript_id "DNTX_00083511";transcript_type "protein_coding";transcript_biotype "protein_coding";gene_id "XLOC_009985";gene_name "LMAN1L";class_code "j";oId "Brain-Cerebellum_00147049";is.last "FALSE";is.first "FALSE";is.singleExon "FALSE"
chr15	transdecoder	CDS	74813377	74813479	.	+	0	transcript_id "DNTX_00083511";transcript_type "protein_coding";transcript_biotype "protein_coding";gene_id "XLOC_009985";gene_name "LMAN1L";class_code "j";oId "Brain-Cerebellum_00147049";is.last "FALSE";is.first "FALSE";is.singleExon "FALSE"
chr15	transdecoder	CDS	74816157	74816311	.	+	2	transcript_id "DNTX_00083511";transcript_type "protein_coding";transcript_biotype "protein_coding";gene_id "XLOC_009985";gene_name "LMAN1L";class_code "j";oId "Brain-Cerebellum_00147049";is.last "FALSE";is.first "FALSE";is.singleExon "FALSE"
chr15	transdecoder	CDS	74816427	74816534	.	+	0	transcript_id "DNTX_00083511";transcript_type "protein_coding";transcript_biotype "protein_coding";gene_id "XLOC_009985";gene_name "LMAN1L";class_code "j";oId "Brain-Cerebellum_00147049";is.last "FALSE";is.first "FALSE";is.singleExon "FALSE"
chr15	transdecoder	CDS	74816632	74816690	.	+	0	transcript_id "DNTX_00083511";transcript_type "protein_coding";transcript_biotype "protein_coding";gene_id "XLOC_009985";gene_name "LMAN1L";class_code "j";oId "Brain-Cerebellum_00147049";is.last "FALSE";is.first "FALSE";is.singleExon "FALSE"
chr15	transdecoder	CDS	74818718	74818817	.	+	1	transcript_id "DNTX_00083511";transcript_type "protein_coding";transcript_biotype "protein_coding";gene_id "XLOC_009985";gene_name "LMAN1L";class_code "j";oId "Brain-Cerebellum_00147049";is.last "FALSE";is.first "FALSE";is.singleExon "FALSE"
chr15	transdecoder	CDS	74819152	74819310	.	+	0	transcript_id "DNTX_00083511";transcript_type "protein_coding";transcript_biotype "protein_coding";gene_id "XLOC_009985";gene_name "LMAN1L";class_code "j";oId "Brain-Cerebellum_00147049";is.last "FALSE";is.first "FALSE";is.singleExon "FALSE"
chr15	transdecoder	stop_codon	74819311	74819313	.	+	0	transcript_id "DNTX_00083511";transcript_type "protein_coding";transcript_biotype "protein_coding";gene_id "XLOC_009985";gene_name "LMAN1L";class_code "j";oId "Brain-Cerebellum_00147049";is.last "FALSE";is.first "FALSE";is.singleExon "FALSE"
chr15	transdecoder	three_prime_UTR	74819314	74819974	.	+	.	transcript_id "DNTX_00083511";transcript_type "protein_coding";transcript_biotype "protein_coding";gene_id "XLOC_009985";gene_name "LMAN1L";class_code "j";oId "Brain-Cerebellum_00147049";is.last "FALSE";is.first "FALSE";is.singleExon "FALSE"
chr15	transdecoder	transcript	74812853	74825757	.	+	.	transcript_id "DNTX_00082227";transcript_type "protein_coding";transcript_biotype "protein_coding";gene_id "XLOC_009985";gene_name "LMAN1L";class_code "=";oId "Brain-CerebellarHemisphere_00133185";is.last "FALSE";is.first "FALSE";is.singleExon "FALSE"
chr15	transdecoder	exon	74812853	74813029	.	+	.	transcript_id "DNTX_00082227";transcript_type "protein_coding";transcript_biotype "protein_coding";exon_number "1";gene_id "XLOC_009985";gene_name "LMAN1L";class_code "=";oId "Brain-CerebellarHemisphere_00133185";is.last "FALSE";is.first "TRUE";is.singleExon "FALSE"
chr15	transdecoder	exon	74816157	74816311	.	+	.	transcript_id "DNTX_00082227";transcript_type "protein_coding";transcript_biotype "protein_coding";exon_number "2";gene_id "XLOC_009985";gene_name "LMAN1L";class_code "=";oId "Brain-CerebellarHemisphere_00133185";is.last "FALSE";is.first "FALSE";is.singleExon "FALSE"
chr15	transdecoder	exon	74816427	74816534	.	+	.	transcript_id "DNTX_00082227";transcript_type "protein_coding";transcript_biotype "protein_coding";exon_number "3";gene_id "XLOC_009985";gene_name "LMAN1L";class_code "=";oId "Brain-CerebellarHemisphere_00133185";is.last "FALSE";is.first "FALSE";is.singleExon "FALSE"
chr15	transdecoder	exon	74816632	74816690	.	+	.	transcript_id "DNTX_00082227";transcript_type "protein_coding";transcript_biotype "protein_coding";exon_number "4";gene_id "XLOC_009985";gene_name "LMAN1L";class_code "=";oId "Brain-CerebellarHemisphere_00133185";is.last "FALSE";is.first "FALSE";is.singleExon "FALSE"
chr15	transdecoder	exon	74818718	74818817	.	+	.	transcript_id "DNTX_00082227";transcript_type "protein_coding";transcript_biotype "protein_coding";exon_number "5";gene_id "XLOC_009985";gene_name "LMAN1L";class_code "=";oId "Brain-CerebellarHemisphere_00133185";is.last "FALSE";is.first "FALSE";is.singleExon "FALSE"
chr15	transdecoder	exon	74819152	74819292	.	+	.	transcript_id "DNTX_00082227";transcript_type "protein_coding";transcript_biotype "protein_coding";exon_number "6";gene_id "XLOC_009985";gene_name "LMAN1L";class_code "=";oId "Brain-CerebellarHemisphere_00133185";is.last "FALSE";is.first "FALSE";is.singleExon "FALSE"
chr15	transdecoder	exon	74820635	74820767	.	+	.	transcript_id "DNTX_00082227";transcript_type "protein_coding";transcript_biotype "protein_coding";exon_number "7";gene_id "XLOC_009985";gene_name "LMAN1L";class_code "=";oId "Brain-CerebellarHemisphere_00133185";is.last "FALSE";is.first "FALSE";is.singleExon "FALSE"
chr15	transdecoder	exon	74821075	74821226	.	+	.	transcript_id "DNTX_00082227";transcript_type "protein_coding";transcript_biotype "protein_coding";exon_number "8";gene_id "XLOC_009985";gene_name "LMAN1L";class_code "=";oId "Brain-CerebellarHemisphere_00133185";is.last "FALSE";is.first "FALSE";is.singleExon "FALSE"
chr15	transdecoder	exon	74821829	74821900	.	+	.	transcript_id "DNTX_00082227";transcript_type "protein_coding";transcript_biotype "protein_coding";exon_number "9";gene_id "XLOC_009985";gene_name "LMAN1L";class_code "=";oId "Brain-CerebellarHemisphere_00133185";is.last "FALSE";is.first "FALSE";is.singleExon "FALSE"
chr15	transdecoder	exon	74822642	74822709	.	+	.	transcript_id "DNTX_00082227";transcript_type "protein_coding";transcript_biotype "protein_coding";exon_number "10";gene_id "XLOC_009985";gene_name "LMAN1L";class_code "=";oId "Brain-CerebellarHemisphere_00133185";is.last "FALSE";is.first "FALSE";is.singleExon "FALSE"
chr15	transdecoder	exon	74823559	74823682	.	+	.	transcript_id "DNTX_00082227";transcript_type "protein_coding";transcript_biotype "protein_coding";exon_number "11";gene_id "XLOC_009985";gene_name "LMAN1L";class_code "=";oId "Brain-CerebellarHemisphere_00133185";is.last "FALSE";is.first "FALSE";is.singleExon "FALSE"
chr15	transdecoder	exon	74824351	74824478	.	+	.	transcript_id "DNTX_00082227";transcript_type "protein_coding";transcript_biotype "protein_coding";exon_number "12";gene_id "XLOC_009985";gene_name "LMAN1L";class_code "=";oId "Brain-CerebellarHemisphere_00133185";is.last "FALSE";is.first "FALSE";is.singleExon "FALSE"
chr15	transdecoder	exon	74825476	74825757	.	+	.	transcript_id "DNTX_00082227";transcript_type "protein_coding";transcript_biotype "protein_coding";exon_number "13";gene_id "XLOC_009985";gene_name "LMAN1L";class_code "=";oId "Brain-CerebellarHemisphere_00133185";is.last "TRUE";is.first "FALSE";is.singleExon "FALSE"
chr15	transdecoder	start_codon	74812855	74812857	.	+	0	transcript_id "DNTX_00082227";transcript_type "protein_coding";transcript_biotype "protein_coding";gene_id "XLOC_009985";gene_name "LMAN1L";class_code "=";oId "Brain-CerebellarHemisphere_00133185";is.last "FALSE";is.first "FALSE";is.singleExon "FALSE"
chr15	transdecoder	CDS	74812855	74813029	.	+	0	transcript_id "DNTX_00082227";transcript_type "protein_coding";transcript_biotype "protein_coding";gene_id "XLOC_009985";gene_name "LMAN1L";class_code "=";oId "Brain-CerebellarHemisphere_00133185";is.last "FALSE";is.first "FALSE";is.singleExon "FALSE"
chr15	transdecoder	CDS	74816157	74816311	.	+	2	transcript_id "DNTX_00082227";transcript_type "protein_coding";transcript_biotype "protein_coding";gene_id "XLOC_009985";gene_name "LMAN1L";class_code "=";oId "Brain-CerebellarHemisphere_00133185";is.last "FALSE";is.first "FALSE";is.singleExon "FALSE"
chr15	transdecoder	CDS	74816427	74816534	.	+	0	transcript_id "DNTX_00082227";transcript_type "protein_coding";transcript_biotype "protein_coding";gene_id "XLOC_009985";gene_name "LMAN1L";class_code "=";oId "Brain-CerebellarHemisphere_00133185";is.last "FALSE";is.first "FALSE";is.singleExon "FALSE"
chr15	transdecoder	CDS	74816632	74816690	.	+	0	transcript_id "DNTX_00082227";transcript_type "protein_coding";transcript_biotype "protein_coding";gene_id "XLOC_009985";gene_name "LMAN1L";class_code "=";oId "Brain-CerebellarHemisphere_00133185";is.last "FALSE";is.first "FALSE";is.singleExon "FALSE"
chr15	transdecoder	CDS	74818718	74818817	.	+	1	transcript_id "DNTX_00082227";transcript_type "protein_coding";transcript_biotype "protein_coding";gene_id "XLOC_009985";gene_name "LMAN1L";class_code "=";oId "Brain-CerebellarHemisphere_00133185";is.last "FALSE";is.first "FALSE";is.singleExon "FALSE"
chr15	transdecoder	CDS	74819152	74819292	.	+	0	transcript_id "DNTX_00082227";transcript_type "protein_coding";transcript_biotype "protein_coding";gene_id "XLOC_009985";gene_name "LMAN1L";class_code "=";oId "Brain-CerebellarHemisphere_00133185";is.last "FALSE";is.first "FALSE";is.singleExon "FALSE"
chr15	transdecoder	CDS	74820635	74820767	.	+	0	transcript_id "DNTX_00082227";transcript_type "protein_coding";transcript_biotype "protein_coding";gene_id "XLOC_009985";gene_name "LMAN1L";class_code "=";oId "Brain-CerebellarHemisphere_00133185";is.last "FALSE";is.first "FALSE";is.singleExon "FALSE"
chr15	transdecoder	CDS	74821075	74821226	.	+	2	transcript_id "DNTX_00082227";transcript_type "protein_coding";transcript_biotype "protein_coding";gene_id "XLOC_009985";gene_name "LMAN1L";class_code "=";oId "Brain-CerebellarHemisphere_00133185";is.last "FALSE";is.first "FALSE";is.singleExon "FALSE"
chr15	transdecoder	CDS	74821829	74821900	.	+	0	transcript_id "DNTX_00082227";transcript_type "protein_coding";transcript_biotype "protein_coding";gene_id "XLOC_009985";gene_name "LMAN1L";class_code "=";oId "Brain-CerebellarHemisphere_00133185";is.last "FALSE";is.first "FALSE";is.singleExon "FALSE"
chr15	transdecoder	CDS	74822642	74822709	.	+	0	transcript_id "DNTX_00082227";transcript_type "protein_coding";transcript_biotype "protein_coding";gene_id "XLOC_009985";gene_name "LMAN1L";class_code "=";oId "Brain-CerebellarHemisphere_00133185";is.last "FALSE";is.first "FALSE";is.singleExon "FALSE"
chr15	transdecoder	CDS	74823559	74823682	.	+	1	transcript_id "DNTX_00082227";transcript_type "protein_coding";transcript_biotype "protein_coding";gene_id "XLOC_009985";gene_name "LMAN1L";class_code "=";oId "Brain-CerebellarHemisphere_00133185";is.last "FALSE";is.first "FALSE";is.singleExon "FALSE"
chr15	transdecoder	CDS	74824351	74824478	.	+	0	transcript_id "DNTX_00082227";transcript_type "protein_coding";transcript_biotype "protein_coding";gene_id "XLOC_009985";gene_name "LMAN1L";class_code "=";oId "Brain-CerebellarHemisphere_00133185";is.last "FALSE";is.first "FALSE";is.singleExon "FALSE"
chr15	transdecoder	CDS	74825476	74825602	.	+	1	transcript_id "DNTX_00082227";transcript_type "protein_coding";transcript_biotype "protein_coding";gene_id "XLOC_009985";gene_name "LMAN1L";class_code "=";oId "Brain-CerebellarHemisphere_00133185";is.last "FALSE";is.first "FALSE";is.singleExon "FALSE"
chr15	transdecoder	stop_codon	74825603	74825605	.	+	0	transcript_id "DNTX_00082227";transcript_type "protein_coding";transcript_biotype "protein_coding";gene_id "XLOC_009985";gene_name "LMAN1L";class_code "=";oId "Brain-CerebellarHemisphere_00133185";is.last "FALSE";is.first "FALSE";is.singleExon "FALSE"
chr15	transdecoder	three_prime_UTR	74825606	74825757	.	+	.	transcript_id "DNTX_00082227";transcript_type "protein_coding";transcript_biotype "protein_coding";gene_id "XLOC_009985";gene_name "LMAN1L";class_code "=";oId "Brain-CerebellarHemisphere_00133185";is.last "FALSE";is.first "FALSE";is.singleExon "FALSE"
chr15	transdecoder	transcript	74812853	74831233	.	+	.	transcript_id "DNTX_00083512";transcript_type "protein_coding";transcript_biotype "protein_coding";gene_id "XLOC_009985";gene_name "LMAN1L";class_code "n";oId "Brain-Cerebellum_00133433";is.last "FALSE";is.first "FALSE";is.singleExon "FALSE"
chr15	transdecoder	exon	74812853	74813029	.	+	.	transcript_id "DNTX_00083512";transcript_type "protein_coding";transcript_biotype "protein_coding";exon_number "1";gene_id "XLOC_009985";gene_name "LMAN1L";class_code "n";oId "Brain-Cerebellum_00133433";is.last "FALSE";is.first "TRUE";is.singleExon "FALSE"
chr15	transdecoder	exon	74813266	74813479	.	+	.	transcript_id "DNTX_00083512";transcript_type "protein_coding";transcript_biotype "protein_coding";exon_number "2";gene_id "XLOC_009985";gene_name "LMAN1L";class_code "n";oId "Brain-Cerebellum_00133433";is.last "FALSE";novel_exon_id "nvl_exon68930";novel_exon_type "A5SS";is.first "FALSE";is.singleExon "FALSE"
chr15	transdecoder	exon	74816157	74816311	.	+	.	transcript_id "DNTX_00083512";transcript_type "protein_coding";transcript_biotype "protein_coding";exon_number "3";gene_id "XLOC_009985";gene_name "LMAN1L";class_code "n";oId "Brain-Cerebellum_00133433";is.last "FALSE";is.first "FALSE";is.singleExon "FALSE"
chr15	transdecoder	exon	74816427	74816534	.	+	.	transcript_id "DNTX_00083512";transcript_type "protein_coding";transcript_biotype "protein_coding";exon_number "4";gene_id "XLOC_009985";gene_name "LMAN1L";class_code "n";oId "Brain-Cerebellum_00133433";is.last "FALSE";is.first "FALSE";is.singleExon "FALSE"
chr15	transdecoder	exon	74816632	74816690	.	+	.	transcript_id "DNTX_00083512";transcript_type "protein_coding";transcript_biotype "protein_coding";exon_number "5";gene_id "XLOC_009985";gene_name "LMAN1L";class_code "n";oId "Brain-Cerebellum_00133433";is.last "FALSE";is.first "FALSE";is.singleExon "FALSE"
chr15	transdecoder	exon	74818718	74818817	.	+	.	transcript_id "DNTX_00083512";transcript_type "protein_coding";transcript_biotype "protein_coding";exon_number "6";gene_id "XLOC_009985";gene_name "LMAN1L";class_code "n";oId "Brain-Cerebellum_00133433";is.last "FALSE";is.first "FALSE";is.singleExon "FALSE"
chr15	transdecoder	exon	74819152	74820767	.	+	.	transcript_id "DNTX_00083512";transcript_type "protein_coding";transcript_biotype "protein_coding";exon_number "7";gene_id "XLOC_009985";gene_name "LMAN1L";class_code "n";oId "Brain-Cerebellum_00133433";is.last "FALSE";novel_exon_id "nvl_exon68924";novel_exon_type "RI";is.first "FALSE";is.singleExon "FALSE"
chr15	transdecoder	exon	74821075	74821226	.	+	.	transcript_id "DNTX_00083512";transcript_type "protein_coding";transcript_biotype "protein_coding";exon_number "8";gene_id "XLOC_009985";gene_name "LMAN1L";class_code "n";oId "Brain-Cerebellum_00133433";is.last "FALSE";is.first "FALSE";is.singleExon "FALSE"
chr15	transdecoder	exon	74821829	74821900	.	+	.	transcript_id "DNTX_00083512";transcript_type "protein_coding";transcript_biotype "protein_coding";exon_number "9";gene_id "XLOC_009985";gene_name "LMAN1L";class_code "n";oId "Brain-Cerebellum_00133433";is.last "FALSE";is.first "FALSE";is.singleExon "FALSE"
chr15	transdecoder	exon	74822642	74822709	.	+	.	transcript_id "DNTX_00083512";transcript_type "protein_coding";transcript_biotype "protein_coding";exon_number "10";gene_id "XLOC_009985";gene_name "LMAN1L";class_code "n";oId "Brain-Cerebellum_00133433";is.last "FALSE";is.first "FALSE";is.singleExon "FALSE"
chr15	transdecoder	exon	74825473	74826192	.	+	.	transcript_id "DNTX_00083512";transcript_type "protein_coding";transcript_biotype "protein_coding";exon_number "11";gene_id "XLOC_009985";gene_name "LMAN1L";class_code "n";oId "Brain-Cerebellum_00133433";is.last "FALSE";novel_exon_id "nvl_exon68950";novel_exon_type "A3SS";is.first "FALSE";is.singleExon "FALSE"
chr15	transdecoder	exon	74826241	74826867	.	+	.	transcript_id "DNTX_00083512";transcript_type "protein_coding";transcript_biotype "protein_coding";exon_number "12";gene_id "XLOC_009985";gene_name "LMAN1L";class_code "n";oId "Brain-Cerebellum_00133433";is.last "FALSE";novel_exon_id "nvl_exon68951";novel_exon_type "A5SS";is.first "FALSE";is.singleExon "FALSE"
chr15	transdecoder	exon	74828034	74828121	.	+	.	transcript_id "DNTX_00083512";transcript_type "protein_coding";transcript_biotype "protein_coding";exon_number "13";gene_id "XLOC_009985";gene_name "LMAN1L";class_code "n";oId "Brain-Cerebellum_00133433";is.last "FALSE";is.first "FALSE";is.singleExon "FALSE"
chr15	transdecoder	exon	74830130	74831233	.	+	.	transcript_id "DNTX_00083512";transcript_type "protein_coding";transcript_biotype "protein_coding";exon_number "14";gene_id "XLOC_009985";gene_name "LMAN1L";class_code "n";oId "Brain-Cerebellum_00133433";is.last "TRUE";is.first "FALSE";is.singleExon "FALSE"
chr15	transdecoder	five_prime_UTR	74812853	74813029	.	+	.	transcript_id "DNTX_00083512";transcript_type "protein_coding";transcript_biotype "protein_coding";gene_id "XLOC_009985";gene_name "LMAN1L";class_code "n";oId "Brain-Cerebellum_00133433";is.last "FALSE";is.first "TRUE";is.singleExon "FALSE"
chr15	transdecoder	five_prime_UTR	74813266	74813479	.	+	.	transcript_id "DNTX_00083512";transcript_type "protein_coding";transcript_biotype "protein_coding";gene_id "XLOC_009985";gene_name "LMAN1L";class_code "n";oId "Brain-Cerebellum_00133433";is.last "FALSE";novel_exon_id "nvl_exon68930";novel_exon_type "A5SS";is.first "FALSE";is.singleExon "FALSE"
chr15	transdecoder	five_prime_UTR	74816157	74816311	.	+	.	transcript_id "DNTX_00083512";transcript_type "protein_coding";transcript_biotype "protein_coding";gene_id "XLOC_009985";gene_name "LMAN1L";class_code "n";oId "Brain-Cerebellum_00133433";is.last "FALSE";is.first "FALSE";is.singleExon "FALSE"
chr15	transdecoder	five_prime_UTR	74816427	74816534	.	+	.	transcript_id "DNTX_00083512";transcript_type "protein_coding";transcript_biotype "protein_coding";gene_id "XLOC_009985";gene_name "LMAN1L";class_code "n";oId "Brain-Cerebellum_00133433";is.last "FALSE";is.first "FALSE";is.singleExon "FALSE"
chr15	transdecoder	five_prime_UTR	74816632	74816690	.	+	.	transcript_id "DNTX_00083512";transcript_type "protein_coding";transcript_biotype "protein_coding";gene_id "XLOC_009985";gene_name "LMAN1L";class_code "n";oId "Brain-Cerebellum_00133433";is.last "FALSE";is.first "FALSE";is.singleExon "FALSE"
chr15	transdecoder	five_prime_UTR	74818718	74818817	.	+	.	transcript_id "DNTX_00083512";transcript_type "protein_coding";transcript_biotype "protein_coding";gene_id "XLOC_009985";gene_name "LMAN1L";class_code "n";oId "Brain-Cerebellum_00133433";is.last "FALSE";is.first "FALSE";is.singleExon "FALSE"
chr15	transdecoder	five_prime_UTR	74819152	74820658	.	+	.	transcript_id "DNTX_00083512";transcript_type "protein_coding";transcript_biotype "protein_coding";gene_id "XLOC_009985";gene_name "LMAN1L";class_code "n";oId "Brain-Cerebellum_00133433";is.last "FALSE";is.first "FALSE";is.singleExon "FALSE"
chr15	transdecoder	start_codon	74820659	74820661	.	+	0	transcript_id "DNTX_00083512";transcript_type "protein_coding";transcript_biotype "protein_coding";gene_id "XLOC_009985";gene_name "LMAN1L";class_code "n";oId "Brain-Cerebellum_00133433";is.last "FALSE";is.first "FALSE";is.singleExon "FALSE"
chr15	transdecoder	CDS	74820659	74820767	.	+	0	transcript_id "DNTX_00083512";transcript_type "protein_coding";transcript_biotype "protein_coding";gene_id "XLOC_009985";gene_name "LMAN1L";class_code "n";oId "Brain-Cerebellum_00133433";is.last "FALSE";is.first "FALSE";is.singleExon "FALSE"
chr15	transdecoder	CDS	74821075	74821226	.	+	2	transcript_id "DNTX_00083512";transcript_type "protein_coding";transcript_biotype "protein_coding";gene_id "XLOC_009985";gene_name "LMAN1L";class_code "n";oId "Brain-Cerebellum_00133433";is.last "FALSE";is.first "FALSE";is.singleExon "FALSE"
chr15	transdecoder	CDS	74821829	74821900	.	+	0	transcript_id "DNTX_00083512";transcript_type "protein_coding";transcript_biotype "protein_coding";gene_id "XLOC_009985";gene_name "LMAN1L";class_code "n";oId "Brain-Cerebellum_00133433";is.last "FALSE";is.first "FALSE";is.singleExon "FALSE"
chr15	transdecoder	CDS	74822642	74822709	.	+	0	transcript_id "DNTX_00083512";transcript_type "protein_coding";transcript_biotype "protein_coding";gene_id "XLOC_009985";gene_name "LMAN1L";class_code "n";oId "Brain-Cerebellum_00133433";is.last "FALSE";is.first "FALSE";is.singleExon "FALSE"
chr15	transdecoder	CDS	74825473	74825602	.	+	1	transcript_id "DNTX_00083512";transcript_type "protein_coding";transcript_biotype "protein_coding";gene_id "XLOC_009985";gene_name "LMAN1L";class_code "n";oId "Brain-Cerebellum_00133433";is.last "FALSE";is.first "FALSE";is.singleExon "FALSE"
chr15	transdecoder	stop_codon	74825603	74825605	.	+	0	transcript_id "DNTX_00083512";transcript_type "protein_coding";transcript_biotype "protein_coding";gene_id "XLOC_009985";gene_name "LMAN1L";class_code "n";oId "Brain-Cerebellum_00133433";is.last "FALSE";is.first "FALSE";is.singleExon "FALSE"
chr15	transdecoder	three_prime_UTR	74825606	74826192	.	+	.	transcript_id "DNTX_00083512";transcript_type "protein_coding";transcript_biotype "protein_coding";gene_id "XLOC_009985";gene_name "LMAN1L";class_code "n";oId "Brain-Cerebellum_00133433";is.last "FALSE";is.first "FALSE";is.singleExon "FALSE"
chr15	transdecoder	three_prime_UTR	74826241	74826867	.	+	.	transcript_id "DNTX_00083512";transcript_type "protein_coding";transcript_biotype "protein_coding";gene_id "XLOC_009985";gene_name "LMAN1L";class_code "n";oId "Brain-Cerebellum_00133433";is.last "FALSE";novel_exon_id "nvl_exon68951";novel_exon_type "A5SS";is.first "FALSE";is.singleExon "FALSE"
chr15	transdecoder	three_prime_UTR	74828034	74828121	.	+	.	transcript_id "DNTX_00083512";transcript_type "protein_coding";transcript_biotype "protein_coding";gene_id "XLOC_009985";gene_name "LMAN1L";class_code "n";oId "Brain-Cerebellum_00133433";is.last "FALSE";is.first "FALSE";is.singleExon "FALSE"
chr15	transdecoder	three_prime_UTR	74830130	74831233	.	+	.	transcript_id "DNTX_00083512";transcript_type "protein_coding";transcript_biotype "protein_coding";gene_id "XLOC_009985";gene_name "LMAN1L";class_code "n";oId "Brain-Cerebellum_00133433";is.last "TRUE";is.first "FALSE";is.singleExon "FALSE"
chr15	transdecoder	transcript	74812853	74831233	.	+	.	transcript_id "DNTX_00085578";transcript_type "protein_coding";transcript_biotype "protein_coding";gene_id "XLOC_009985";gene_name "LMAN1L";class_code "n";oId "Stomach_00124325";is.last "FALSE";is.first "FALSE";is.singleExon "FALSE"
chr15	transdecoder	exon	74812853	74813029	.	+	.	transcript_id "DNTX_00085578";transcript_type "protein_coding";transcript_biotype "protein_coding";exon_number "1";gene_id "XLOC_009985";gene_name "LMAN1L";class_code "n";oId "Stomach_00124325";is.last "FALSE";is.first "TRUE";is.singleExon "FALSE"
chr15	transdecoder	exon	74816157	74816311	.	+	.	transcript_id "DNTX_00085578";transcript_type "protein_coding";transcript_biotype "protein_coding";exon_number "2";gene_id "XLOC_009985";gene_name "LMAN1L";class_code "n";oId "Stomach_00124325";is.last "FALSE";is.first "FALSE";is.singleExon "FALSE"
chr15	transdecoder	exon	74816427	74816534	.	+	.	transcript_id "DNTX_00085578";transcript_type "protein_coding";transcript_biotype "protein_coding";exon_number "3";gene_id "XLOC_009985";gene_name "LMAN1L";class_code "n";oId "Stomach_00124325";is.last "FALSE";is.first "FALSE";is.singleExon "FALSE"
chr15	transdecoder	exon	74816632	74816690	.	+	.	transcript_id "DNTX_00085578";transcript_type "protein_coding";transcript_biotype "protein_coding";exon_number "4";gene_id "XLOC_009985";gene_name "LMAN1L";class_code "n";oId "Stomach_00124325";is.last "FALSE";is.first "FALSE";is.singleExon "FALSE"
chr15	transdecoder	exon	74818718	74818817	.	+	.	transcript_id "DNTX_00085578";transcript_type "protein_coding";transcript_biotype "protein_coding";exon_number "5";gene_id "XLOC_009985";gene_name "LMAN1L";class_code "n";oId "Stomach_00124325";is.last "FALSE";is.first "FALSE";is.singleExon "FALSE"
chr15	transdecoder	exon	74819152	74820099	.	+	.	transcript_id "DNTX_00085578";transcript_type "protein_coding";transcript_biotype "protein_coding";exon_number "6";gene_id "XLOC_009985";gene_name "LMAN1L";class_code "n";oId "Stomach_00124325";is.last "FALSE";is.first "FALSE";is.singleExon "FALSE"
chr15	transdecoder	exon	74820635	74820767	.	+	.	transcript_id "DNTX_00085578";transcript_type "protein_coding";transcript_biotype "protein_coding";exon_number "7";gene_id "XLOC_009985";gene_name "LMAN1L";class_code "n";oId "Stomach_00124325";is.last "FALSE";is.first "FALSE";is.singleExon "FALSE"
chr15	transdecoder	exon	74821075	74821226	.	+	.	transcript_id "DNTX_00085578";transcript_type "protein_coding";transcript_biotype "protein_coding";exon_number "8";gene_id "XLOC_009985";gene_name "LMAN1L";class_code "n";oId "Stomach_00124325";is.last "FALSE";is.first "FALSE";is.singleExon "FALSE"
chr15	transdecoder	exon	74821829	74821900	.	+	.	transcript_id "DNTX_00085578";transcript_type "protein_coding";transcript_biotype "protein_coding";exon_number "9";gene_id "XLOC_009985";gene_name "LMAN1L";class_code "n";oId "Stomach_00124325";is.last "FALSE";is.first "FALSE";is.singleExon "FALSE"
chr15	transdecoder	exon	74822642	74822709	.	+	.	transcript_id "DNTX_00085578";transcript_type "protein_coding";transcript_biotype "protein_coding";exon_number "10";gene_id "XLOC_009985";gene_name "LMAN1L";class_code "n";oId "Stomach_00124325";is.last "FALSE";is.first "FALSE";is.singleExon "FALSE"
chr15	transdecoder	exon	74824351	74826867	.	+	.	transcript_id "DNTX_00085578";transcript_type "protein_coding";transcript_biotype "protein_coding";exon_number "11";gene_id "XLOC_009985";gene_name "LMAN1L";class_code "n";oId "Stomach_00124325";is.last "FALSE";novel_exon_id "nvl_exon68931";novel_exon_type "RI";is.first "FALSE";is.singleExon "FALSE"
chr15	transdecoder	exon	74828034	74828121	.	+	.	transcript_id "DNTX_00085578";transcript_type "protein_coding";transcript_biotype "protein_coding";exon_number "12";gene_id "XLOC_009985";gene_name "LMAN1L";class_code "n";oId "Stomach_00124325";is.last "FALSE";is.first "FALSE";is.singleExon "FALSE"
chr15	transdecoder	exon	74830130	74831233	.	+	.	transcript_id "DNTX_00085578";transcript_type "protein_coding";transcript_biotype "protein_coding";exon_number "13";gene_id "XLOC_009985";gene_name "LMAN1L";class_code "n";oId "Stomach_00124325";is.last "TRUE";is.first "FALSE";is.singleExon "FALSE"
chr15	transdecoder	five_prime_UTR	74812853	74813029	.	+	.	transcript_id "DNTX_00085578";transcript_type "protein_coding";transcript_biotype "protein_coding";gene_id "XLOC_009985";gene_name "LMAN1L";class_code "n";oId "Stomach_00124325";is.last "FALSE";is.first "TRUE";is.singleExon "FALSE"
chr15	transdecoder	five_prime_UTR	74816157	74816311	.	+	.	transcript_id "DNTX_00085578";transcript_type "protein_coding";transcript_biotype "protein_coding";gene_id "XLOC_009985";gene_name "LMAN1L";class_code "n";oId "Stomach_00124325";is.last "FALSE";is.first "FALSE";is.singleExon "FALSE"
chr15	transdecoder	five_prime_UTR	74816427	74816534	.	+	.	transcript_id "DNTX_00085578";transcript_type "protein_coding";transcript_biotype "protein_coding";gene_id "XLOC_009985";gene_name "LMAN1L";class_code "n";oId "Stomach_00124325";is.last "FALSE";is.first "FALSE";is.singleExon "FALSE"
chr15	transdecoder	five_prime_UTR	74816632	74816690	.	+	.	transcript_id "DNTX_00085578";transcript_type "protein_coding";transcript_biotype "protein_coding";gene_id "XLOC_009985";gene_name "LMAN1L";class_code "n";oId "Stomach_00124325";is.last "FALSE";is.first "FALSE";is.singleExon "FALSE"
chr15	transdecoder	five_prime_UTR	74818718	74818817	.	+	.	transcript_id "DNTX_00085578";transcript_type "protein_coding";transcript_biotype "protein_coding";gene_id "XLOC_009985";gene_name "LMAN1L";class_code "n";oId "Stomach_00124325";is.last "FALSE";is.first "FALSE";is.singleExon "FALSE"
chr15	transdecoder	five_prime_UTR	74819152	74819964	.	+	.	transcript_id "DNTX_00085578";transcript_type "protein_coding";transcript_biotype "protein_coding";gene_id "XLOC_009985";gene_name "LMAN1L";class_code "n";oId "Stomach_00124325";is.last "FALSE";is.first "FALSE";is.singleExon "FALSE"
chr15	transdecoder	start_codon	74819965	74819967	.	+	0	transcript_id "DNTX_00085578";transcript_type "protein_coding";transcript_biotype "protein_coding";gene_id "XLOC_009985";gene_name "LMAN1L";class_code "n";oId "Stomach_00124325";is.last "FALSE";is.first "FALSE";is.singleExon "FALSE"
chr15	transdecoder	CDS	74819965	74820099	.	+	0	transcript_id "DNTX_00085578";transcript_type "protein_coding";transcript_biotype "protein_coding";gene_id "XLOC_009985";gene_name "LMAN1L";class_code "n";oId "Stomach_00124325";is.last "FALSE";is.first "FALSE";is.singleExon "FALSE"
chr15	transdecoder	CDS	74820635	74820767	.	+	0	transcript_id "DNTX_00085578";transcript_type "protein_coding";transcript_biotype "protein_coding";gene_id "XLOC_009985";gene_name "LMAN1L";class_code "n";oId "Stomach_00124325";is.last "FALSE";is.first "FALSE";is.singleExon "FALSE"
chr15	transdecoder	CDS	74821075	74821226	.	+	2	transcript_id "DNTX_00085578";transcript_type "protein_coding";transcript_biotype "protein_coding";gene_id "XLOC_009985";gene_name "LMAN1L";class_code "n";oId "Stomach_00124325";is.last "FALSE";is.first "FALSE";is.singleExon "FALSE"
chr15	transdecoder	CDS	74821829	74821900	.	+	0	transcript_id "DNTX_00085578";transcript_type "protein_coding";transcript_biotype "protein_coding";gene_id "XLOC_009985";gene_name "LMAN1L";class_code "n";oId "Stomach_00124325";is.last "FALSE";is.first "FALSE";is.singleExon "FALSE"
chr15	transdecoder	CDS	74822642	74822709	.	+	0	transcript_id "DNTX_00085578";transcript_type "protein_coding";transcript_biotype "protein_coding";gene_id "XLOC_009985";gene_name "LMAN1L";class_code "n";oId "Stomach_00124325";is.last "FALSE";is.first "FALSE";is.singleExon "FALSE"
chr15	transdecoder	CDS	74824351	74824450	.	+	1	transcript_id "DNTX_00085578";transcript_type "protein_coding";transcript_biotype "protein_coding";gene_id "XLOC_009985";gene_name "LMAN1L";class_code "n";oId "Stomach_00124325";is.last "FALSE";is.first "FALSE";is.singleExon "FALSE"
chr15	transdecoder	stop_codon	74824451	74824453	.	+	0	transcript_id "DNTX_00085578";transcript_type "protein_coding";transcript_biotype "protein_coding";gene_id "XLOC_009985";gene_name "LMAN1L";class_code "n";oId "Stomach_00124325";is.last "FALSE";is.first "FALSE";is.singleExon "FALSE"
chr15	transdecoder	three_prime_UTR	74824454	74826867	.	+	.	transcript_id "DNTX_00085578";transcript_type "protein_coding";transcript_biotype "protein_coding";gene_id "XLOC_009985";gene_name "LMAN1L";class_code "n";oId "Stomach_00124325";is.last "FALSE";is.first "FALSE";is.singleExon "FALSE"
chr15	transdecoder	three_prime_UTR	74828034	74828121	.	+	.	transcript_id "DNTX_00085578";transcript_type "protein_coding";transcript_biotype "protein_coding";gene_id "XLOC_009985";gene_name "LMAN1L";class_code "n";oId "Stomach_00124325";is.last "FALSE";is.first "FALSE";is.singleExon "FALSE"
chr15	transdecoder	three_prime_UTR	74830130	74831233	.	+	.	transcript_id "DNTX_00085578";transcript_type "protein_coding";transcript_biotype "protein_coding";gene_id "XLOC_009985";gene_name "LMAN1L";class_code "n";oId "Stomach_00124325";is.last "TRUE";is.first "FALSE";is.singleExon "FALSE"
chr15	transdecoder	transcript	74812853	74831233	.	+	.	transcript_id "DNTX_00086060";transcript_type "protein_coding";transcript_biotype "protein_coding";gene_id "XLOC_009985";gene_name "LMAN1L";class_code "m";oId "MinorSalivaryGland_00126812";is.last "FALSE";is.first "FALSE";is.singleExon "FALSE"
chr15	transdecoder	exon	74812853	74813029	.	+	.	transcript_id "DNTX_00086060";transcript_type "protein_coding";transcript_biotype "protein_coding";exon_number "1";gene_id "XLOC_009985";gene_name "LMAN1L";class_code "m";oId "MinorSalivaryGland_00126812";is.last "FALSE";is.first "TRUE";is.singleExon "FALSE"
chr15	transdecoder	exon	74816157	74816311	.	+	.	transcript_id "DNTX_00086060";transcript_type "protein_coding";transcript_biotype "protein_coding";exon_number "2";gene_id "XLOC_009985";gene_name "LMAN1L";class_code "m";oId "MinorSalivaryGland_00126812";is.last "FALSE";is.first "FALSE";is.singleExon "FALSE"
chr15	transdecoder	exon	74816427	74816534	.	+	.	transcript_id "DNTX_00086060";transcript_type "protein_coding";transcript_biotype "protein_coding";exon_number "3";gene_id "XLOC_009985";gene_name "LMAN1L";class_code "m";oId "MinorSalivaryGland_00126812";is.last "FALSE";is.first "FALSE";is.singleExon "FALSE"
chr15	transdecoder	exon	74816632	74816690	.	+	.	transcript_id "DNTX_00086060";transcript_type "protein_coding";transcript_biotype "protein_coding";exon_number "4";gene_id "XLOC_009985";gene_name "LMAN1L";class_code "m";oId "MinorSalivaryGland_00126812";is.last "FALSE";is.first "FALSE";is.singleExon "FALSE"
chr15	transdecoder	exon	74818718	74818817	.	+	.	transcript_id "DNTX_00086060";transcript_type "protein_coding";transcript_biotype "protein_coding";exon_number "5";gene_id "XLOC_009985";gene_name "LMAN1L";class_code "m";oId "MinorSalivaryGland_00126812";is.last "FALSE";is.first "FALSE";is.singleExon "FALSE"
chr15	transdecoder	exon	74819152	74819272	.	+	.	transcript_id "DNTX_00086060";transcript_type "protein_coding";transcript_biotype "protein_coding";exon_number "6";gene_id "XLOC_009985";gene_name "LMAN1L";class_code "m";oId "MinorSalivaryGland_00126812";is.last "FALSE";is.first "FALSE";is.singleExon "FALSE"
chr15	transdecoder	exon	74820044	74820099	.	+	.	transcript_id "DNTX_00086060";transcript_type "protein_coding";transcript_biotype "protein_coding";exon_number "7";gene_id "XLOC_009985";gene_name "LMAN1L";class_code "m";oId "MinorSalivaryGland_00126812";is.last "FALSE";is.first "FALSE";is.singleExon "FALSE"
chr15	transdecoder	exon	74820635	74820767	.	+	.	transcript_id "DNTX_00086060";transcript_type "protein_coding";transcript_biotype "protein_coding";exon_number "8";gene_id "XLOC_009985";gene_name "LMAN1L";class_code "m";oId "MinorSalivaryGland_00126812";is.last "FALSE";is.first "FALSE";is.singleExon "FALSE"
chr15	transdecoder	exon	74821075	74821226	.	+	.	transcript_id "DNTX_00086060";transcript_type "protein_coding";transcript_biotype "protein_coding";exon_number "9";gene_id "XLOC_009985";gene_name "LMAN1L";class_code "m";oId "MinorSalivaryGland_00126812";is.last "FALSE";is.first "FALSE";is.singleExon "FALSE"
chr15	transdecoder	exon	74821829	74821900	.	+	.	transcript_id "DNTX_00086060";transcript_type "protein_coding";transcript_biotype "protein_coding";exon_number "10";gene_id "XLOC_009985";gene_name "LMAN1L";class_code "m";oId "MinorSalivaryGland_00126812";is.last "FALSE";is.first "FALSE";is.singleExon "FALSE"
chr15	transdecoder	exon	74822642	74822709	.	+	.	transcript_id "DNTX_00086060";transcript_type "protein_coding";transcript_biotype "protein_coding";exon_number "11";gene_id "XLOC_009985";gene_name "LMAN1L";class_code "m";oId "MinorSalivaryGland_00126812";is.last "FALSE";is.first "FALSE";is.singleExon "FALSE"
chr15	transdecoder	exon	74823559	74823682	.	+	.	transcript_id "DNTX_00086060";transcript_type "protein_coding";transcript_biotype "protein_coding";exon_number "12";gene_id "XLOC_009985";gene_name "LMAN1L";class_code "m";oId "MinorSalivaryGland_00126812";is.last "FALSE";is.first "FALSE";is.singleExon "FALSE"
chr15	transdecoder	exon	74824351	74826867	.	+	.	transcript_id "DNTX_00086060";transcript_type "protein_coding";transcript_biotype "protein_coding";exon_number "13";gene_id "XLOC_009985";gene_name "LMAN1L";class_code "m";oId "MinorSalivaryGland_00126812";is.last "FALSE";novel_exon_id "nvl_exon68931";novel_exon_type "RI";is.first "FALSE";is.singleExon "FALSE"
chr15	transdecoder	exon	74828034	74828121	.	+	.	transcript_id "DNTX_00086060";transcript_type "protein_coding";transcript_biotype "protein_coding";exon_number "14";gene_id "XLOC_009985";gene_name "LMAN1L";class_code "m";oId "MinorSalivaryGland_00126812";is.last "FALSE";is.first "FALSE";is.singleExon "FALSE"
chr15	transdecoder	exon	74830130	74831233	.	+	.	transcript_id "DNTX_00086060";transcript_type "protein_coding";transcript_biotype "protein_coding";exon_number "15";gene_id "XLOC_009985";gene_name "LMAN1L";class_code "m";oId "MinorSalivaryGland_00126812";is.last "TRUE";is.first "FALSE";is.singleExon "FALSE"
chr15	transdecoder	start_codon	74812855	74812857	.	+	0	transcript_id "DNTX_00086060";transcript_type "protein_coding";transcript_biotype "protein_coding";gene_id "XLOC_009985";gene_name "LMAN1L";class_code "m";oId "MinorSalivaryGland_00126812";is.last "FALSE";is.first "FALSE";is.singleExon "FALSE"
chr15	transdecoder	CDS	74812855	74813029	.	+	0	transcript_id "DNTX_00086060";transcript_type "protein_coding";transcript_biotype "protein_coding";gene_id "XLOC_009985";gene_name "LMAN1L";class_code "m";oId "MinorSalivaryGland_00126812";is.last "FALSE";is.first "FALSE";is.singleExon "FALSE"
chr15	transdecoder	CDS	74816157	74816311	.	+	2	transcript_id "DNTX_00086060";transcript_type "protein_coding";transcript_biotype "protein_coding";gene_id "XLOC_009985";gene_name "LMAN1L";class_code "m";oId "MinorSalivaryGland_00126812";is.last "FALSE";is.first "FALSE";is.singleExon "FALSE"
chr15	transdecoder	CDS	74816427	74816534	.	+	0	transcript_id "DNTX_00086060";transcript_type "protein_coding";transcript_biotype "protein_coding";gene_id "XLOC_009985";gene_name "LMAN1L";class_code "m";oId "MinorSalivaryGland_00126812";is.last "FALSE";is.first "FALSE";is.singleExon "FALSE"
chr15	transdecoder	CDS	74816632	74816690	.	+	0	transcript_id "DNTX_00086060";transcript_type "protein_coding";transcript_biotype "protein_coding";gene_id "XLOC_009985";gene_name "LMAN1L";class_code "m";oId "MinorSalivaryGland_00126812";is.last "FALSE";is.first "FALSE";is.singleExon "FALSE"
chr15	transdecoder	CDS	74818718	74818817	.	+	1	transcript_id "DNTX_00086060";transcript_type "protein_coding";transcript_biotype "protein_coding";gene_id "XLOC_009985";gene_name "LMAN1L";class_code "m";oId "MinorSalivaryGland_00126812";is.last "FALSE";is.first "FALSE";is.singleExon "FALSE"
chr15	transdecoder	CDS	74819152	74819272	.	+	0	transcript_id "DNTX_00086060";transcript_type "protein_coding";transcript_biotype "protein_coding";gene_id "XLOC_009985";gene_name "LMAN1L";class_code "m";oId "MinorSalivaryGland_00126812";is.last "FALSE";is.first "FALSE";is.singleExon "FALSE"
chr15	transdecoder	CDS	74820044	74820099	.	+	2	transcript_id "DNTX_00086060";transcript_type "protein_coding";transcript_biotype "protein_coding";gene_id "XLOC_009985";gene_name "LMAN1L";class_code "m";oId "MinorSalivaryGland_00126812";is.last "FALSE";is.first "FALSE";is.singleExon "FALSE"
chr15	transdecoder	CDS	74820635	74820767	.	+	0	transcript_id "DNTX_00086060";transcript_type "protein_coding";transcript_biotype "protein_coding";gene_id "XLOC_009985";gene_name "LMAN1L";class_code "m";oId "MinorSalivaryGland_00126812";is.last "FALSE";is.first "FALSE";is.singleExon "FALSE"
chr15	transdecoder	CDS	74821075	74821226	.	+	2	transcript_id "DNTX_00086060";transcript_type "protein_coding";transcript_biotype "protein_coding";gene_id "XLOC_009985";gene_name "LMAN1L";class_code "m";oId "MinorSalivaryGland_00126812";is.last "FALSE";is.first "FALSE";is.singleExon "FALSE"
chr15	transdecoder	CDS	74821829	74821900	.	+	0	transcript_id "DNTX_00086060";transcript_type "protein_coding";transcript_biotype "protein_coding";gene_id "XLOC_009985";gene_name "LMAN1L";class_code "m";oId "MinorSalivaryGland_00126812";is.last "FALSE";is.first "FALSE";is.singleExon "FALSE"
chr15	transdecoder	CDS	74822642	74822709	.	+	0	transcript_id "DNTX_00086060";transcript_type "protein_coding";transcript_biotype "protein_coding";gene_id "XLOC_009985";gene_name "LMAN1L";class_code "m";oId "MinorSalivaryGland_00126812";is.last "FALSE";is.first "FALSE";is.singleExon "FALSE"
chr15	transdecoder	CDS	74823559	74823682	.	+	1	transcript_id "DNTX_00086060";transcript_type "protein_coding";transcript_biotype "protein_coding";gene_id "XLOC_009985";gene_name "LMAN1L";class_code "m";oId "MinorSalivaryGland_00126812";is.last "FALSE";is.first "FALSE";is.singleExon "FALSE"
chr15	transdecoder	CDS	74824351	74824491	.	+	0	transcript_id "DNTX_00086060";transcript_type "protein_coding";transcript_biotype "protein_coding";gene_id "XLOC_009985";gene_name "LMAN1L";class_code "m";oId "MinorSalivaryGland_00126812";is.last "FALSE";is.first "FALSE";is.singleExon "FALSE"
chr15	transdecoder	stop_codon	74824492	74824494	.	+	0	transcript_id "DNTX_00086060";transcript_type "protein_coding";transcript_biotype "protein_coding";gene_id "XLOC_009985";gene_name "LMAN1L";class_code "m";oId "MinorSalivaryGland_00126812";is.last "FALSE";is.first "FALSE";is.singleExon "FALSE"
chr15	transdecoder	three_prime_UTR	74824495	74826867	.	+	.	transcript_id "DNTX_00086060";transcript_type "protein_coding";transcript_biotype "protein_coding";gene_id "XLOC_009985";gene_name "LMAN1L";class_code "m";oId "MinorSalivaryGland_00126812";is.last "FALSE";is.first "FALSE";is.singleExon "FALSE"
chr15	transdecoder	three_prime_UTR	74828034	74828121	.	+	.	transcript_id "DNTX_00086060";transcript_type "protein_coding";transcript_biotype "protein_coding";gene_id "XLOC_009985";gene_name "LMAN1L";class_code "m";oId "MinorSalivaryGland_00126812";is.last "FALSE";is.first "FALSE";is.singleExon "FALSE"
chr15	transdecoder	three_prime_UTR	74830130	74831233	.	+	.	transcript_id "DNTX_00086060";transcript_type "protein_coding";transcript_biotype "protein_coding";gene_id "XLOC_009985";gene_name "LMAN1L";class_code "m";oId "MinorSalivaryGland_00126812";is.last "TRUE";is.first "FALSE";is.singleExon "FALSE"
chr15	transdecoder	transcript	74812853	74831233	.	+	.	transcript_id "DNTX_00086061";transcript_type "protein_coding";transcript_biotype "protein_coding";gene_id "XLOC_009985";gene_name "LMAN1L";class_code "m";oId "MinorSalivaryGland_00126813";is.last "FALSE";is.first "FALSE";is.singleExon "FALSE"
chr15	transdecoder	exon	74812853	74813029	.	+	.	transcript_id "DNTX_00086061";transcript_type "protein_coding";transcript_biotype "protein_coding";exon_number "1";gene_id "XLOC_009985";gene_name "LMAN1L";class_code "m";oId "MinorSalivaryGland_00126813";is.last "FALSE";is.first "TRUE";is.singleExon "FALSE"
chr15	transdecoder	exon	74816157	74816311	.	+	.	transcript_id "DNTX_00086061";transcript_type "protein_coding";transcript_biotype "protein_coding";exon_number "2";gene_id "XLOC_009985";gene_name "LMAN1L";class_code "m";oId "MinorSalivaryGland_00126813";is.last "FALSE";is.first "FALSE";is.singleExon "FALSE"
chr15	transdecoder	exon	74816427	74816534	.	+	.	transcript_id "DNTX_00086061";transcript_type "protein_coding";transcript_biotype "protein_coding";exon_number "3";gene_id "XLOC_009985";gene_name "LMAN1L";class_code "m";oId "MinorSalivaryGland_00126813";is.last "FALSE";is.first "FALSE";is.singleExon "FALSE"
chr15	transdecoder	exon	74816632	74816690	.	+	.	transcript_id "DNTX_00086061";transcript_type "protein_coding";transcript_biotype "protein_coding";exon_number "4";gene_id "XLOC_009985";gene_name "LMAN1L";class_code "m";oId "MinorSalivaryGland_00126813";is.last "FALSE";is.first "FALSE";is.singleExon "FALSE"
chr15	transdecoder	exon	74818718	74818817	.	+	.	transcript_id "DNTX_00086061";transcript_type "protein_coding";transcript_biotype "protein_coding";exon_number "5";gene_id "XLOC_009985";gene_name "LMAN1L";class_code "m";oId "MinorSalivaryGland_00126813";is.last "FALSE";is.first "FALSE";is.singleExon "FALSE"
chr15	transdecoder	exon	74819152	74819272	.	+	.	transcript_id "DNTX_00086061";transcript_type "protein_coding";transcript_biotype "protein_coding";exon_number "6";gene_id "XLOC_009985";gene_name "LMAN1L";class_code "m";oId "MinorSalivaryGland_00126813";is.last "FALSE";is.first "FALSE";is.singleExon "FALSE"
chr15	transdecoder	exon	74820044	74820099	.	+	.	transcript_id "DNTX_00086061";transcript_type "protein_coding";transcript_biotype "protein_coding";exon_number "7";gene_id "XLOC_009985";gene_name "LMAN1L";class_code "m";oId "MinorSalivaryGland_00126813";is.last "FALSE";is.first "FALSE";is.singleExon "FALSE"
chr15	transdecoder	exon	74820635	74820767	.	+	.	transcript_id "DNTX_00086061";transcript_type "protein_coding";transcript_biotype "protein_coding";exon_number "8";gene_id "XLOC_009985";gene_name "LMAN1L";class_code "m";oId "MinorSalivaryGland_00126813";is.last "FALSE";is.first "FALSE";is.singleExon "FALSE"
chr15	transdecoder	exon	74821075	74821226	.	+	.	transcript_id "DNTX_00086061";transcript_type "protein_coding";transcript_biotype "protein_coding";exon_number "9";gene_id "XLOC_009985";gene_name "LMAN1L";class_code "m";oId "MinorSalivaryGland_00126813";is.last "FALSE";is.first "FALSE";is.singleExon "FALSE"
chr15	transdecoder	exon	74821829	74821900	.	+	.	transcript_id "DNTX_00086061";transcript_type "protein_coding";transcript_biotype "protein_coding";exon_number "10";gene_id "XLOC_009985";gene_name "LMAN1L";class_code "m";oId "MinorSalivaryGland_00126813";is.last "FALSE";is.first "FALSE";is.singleExon "FALSE"
chr15	transdecoder	exon	74822642	74822709	.	+	.	transcript_id "DNTX_00086061";transcript_type "protein_coding";transcript_biotype "protein_coding";exon_number "11";gene_id "XLOC_009985";gene_name "LMAN1L";class_code "m";oId "MinorSalivaryGland_00126813";is.last "FALSE";is.first "FALSE";is.singleExon "FALSE"
chr15	transdecoder	exon	74823559	74824478	.	+	.	transcript_id "DNTX_00086061";transcript_type "protein_coding";transcript_biotype "protein_coding";exon_number "12";gene_id "XLOC_009985";gene_name "LMAN1L";class_code "m";oId "MinorSalivaryGland_00126813";is.last "FALSE";is.first "FALSE";is.singleExon "FALSE"
chr15	transdecoder	exon	74825476	74826867	.	+	.	transcript_id "DNTX_00086061";transcript_type "protein_coding";transcript_biotype "protein_coding";exon_number "13";gene_id "XLOC_009985";gene_name "LMAN1L";class_code "m";oId "MinorSalivaryGland_00126813";is.last "FALSE";is.first "FALSE";is.singleExon "FALSE"
chr15	transdecoder	exon	74827978	74828121	.	+	.	transcript_id "DNTX_00086061";transcript_type "protein_coding";transcript_biotype "protein_coding";exon_number "14";gene_id "XLOC_009985";gene_name "LMAN1L";class_code "m";oId "MinorSalivaryGland_00126813";is.last "FALSE";novel_exon_id "nvl_exon68928";novel_exon_type "A5SS";is.first "FALSE";is.singleExon "FALSE"
chr15	transdecoder	exon	74830130	74831233	.	+	.	transcript_id "DNTX_00086061";transcript_type "protein_coding";transcript_biotype "protein_coding";exon_number "15";gene_id "XLOC_009985";gene_name "LMAN1L";class_code "m";oId "MinorSalivaryGland_00126813";is.last "TRUE";is.first "FALSE";is.singleExon "FALSE"
chr15	transdecoder	start_codon	74812855	74812857	.	+	0	transcript_id "DNTX_00086061";transcript_type "protein_coding";transcript_biotype "protein_coding";gene_id "XLOC_009985";gene_name "LMAN1L";class_code "m";oId "MinorSalivaryGland_00126813";is.last "FALSE";is.first "FALSE";is.singleExon "FALSE"
chr15	transdecoder	CDS	74812855	74813029	.	+	0	transcript_id "DNTX_00086061";transcript_type "protein_coding";transcript_biotype "protein_coding";gene_id "XLOC_009985";gene_name "LMAN1L";class_code "m";oId "MinorSalivaryGland_00126813";is.last "FALSE";is.first "FALSE";is.singleExon "FALSE"
chr15	transdecoder	CDS	74816157	74816311	.	+	2	transcript_id "DNTX_00086061";transcript_type "protein_coding";transcript_biotype "protein_coding";gene_id "XLOC_009985";gene_name "LMAN1L";class_code "m";oId "MinorSalivaryGland_00126813";is.last "FALSE";is.first "FALSE";is.singleExon "FALSE"
chr15	transdecoder	CDS	74816427	74816534	.	+	0	transcript_id "DNTX_00086061";transcript_type "protein_coding";transcript_biotype "protein_coding";gene_id "XLOC_009985";gene_name "LMAN1L";class_code "m";oId "MinorSalivaryGland_00126813";is.last "FALSE";is.first "FALSE";is.singleExon "FALSE"
chr15	transdecoder	CDS	74816632	74816690	.	+	0	transcript_id "DNTX_00086061";transcript_type "protein_coding";transcript_biotype "protein_coding";gene_id "XLOC_009985";gene_name "LMAN1L";class_code "m";oId "MinorSalivaryGland_00126813";is.last "FALSE";is.first "FALSE";is.singleExon "FALSE"
chr15	transdecoder	CDS	74818718	74818817	.	+	1	transcript_id "DNTX_00086061";transcript_type "protein_coding";transcript_biotype "protein_coding";gene_id "XLOC_009985";gene_name "LMAN1L";class_code "m";oId "MinorSalivaryGland_00126813";is.last "FALSE";is.first "FALSE";is.singleExon "FALSE"
chr15	transdecoder	CDS	74819152	74819272	.	+	0	transcript_id "DNTX_00086061";transcript_type "protein_coding";transcript_biotype "protein_coding";gene_id "XLOC_009985";gene_name "LMAN1L";class_code "m";oId "MinorSalivaryGland_00126813";is.last "FALSE";is.first "FALSE";is.singleExon "FALSE"
chr15	transdecoder	CDS	74820044	74820099	.	+	2	transcript_id "DNTX_00086061";transcript_type "protein_coding";transcript_biotype "protein_coding";gene_id "XLOC_009985";gene_name "LMAN1L";class_code "m";oId "MinorSalivaryGland_00126813";is.last "FALSE";is.first "FALSE";is.singleExon "FALSE"
chr15	transdecoder	CDS	74820635	74820767	.	+	0	transcript_id "DNTX_00086061";transcript_type "protein_coding";transcript_biotype "protein_coding";gene_id "XLOC_009985";gene_name "LMAN1L";class_code "m";oId "MinorSalivaryGland_00126813";is.last "FALSE";is.first "FALSE";is.singleExon "FALSE"
chr15	transdecoder	CDS	74821075	74821226	.	+	2	transcript_id "DNTX_00086061";transcript_type "protein_coding";transcript_biotype "protein_coding";gene_id "XLOC_009985";gene_name "LMAN1L";class_code "m";oId "MinorSalivaryGland_00126813";is.last "FALSE";is.first "FALSE";is.singleExon "FALSE"
chr15	transdecoder	CDS	74821829	74821900	.	+	0	transcript_id "DNTX_00086061";transcript_type "protein_coding";transcript_biotype "protein_coding";gene_id "XLOC_009985";gene_name "LMAN1L";class_code "m";oId "MinorSalivaryGland_00126813";is.last "FALSE";is.first "FALSE";is.singleExon "FALSE"
chr15	transdecoder	CDS	74822642	74822709	.	+	0	transcript_id "DNTX_00086061";transcript_type "protein_coding";transcript_biotype "protein_coding";gene_id "XLOC_009985";gene_name "LMAN1L";class_code "m";oId "MinorSalivaryGland_00126813";is.last "FALSE";is.first "FALSE";is.singleExon "FALSE"
chr15	transdecoder	CDS	74823559	74823694	.	+	1	transcript_id "DNTX_00086061";transcript_type "protein_coding";transcript_biotype "protein_coding";gene_id "XLOC_009985";gene_name "LMAN1L";class_code "m";oId "MinorSalivaryGland_00126813";is.last "FALSE";is.first "FALSE";is.singleExon "FALSE"
chr15	transdecoder	stop_codon	74823695	74823697	.	+	0	transcript_id "DNTX_00086061";transcript_type "protein_coding";transcript_biotype "protein_coding";gene_id "XLOC_009985";gene_name "LMAN1L";class_code "m";oId "MinorSalivaryGland_00126813";is.last "FALSE";is.first "FALSE";is.singleExon "FALSE"
chr15	transdecoder	three_prime_UTR	74823698	74824478	.	+	.	transcript_id "DNTX_00086061";transcript_type "protein_coding";transcript_biotype "protein_coding";gene_id "XLOC_009985";gene_name "LMAN1L";class_code "m";oId "MinorSalivaryGland_00126813";is.last "FALSE";is.first "FALSE";is.singleExon "FALSE"
chr15	transdecoder	three_prime_UTR	74825476	74826867	.	+	.	transcript_id "DNTX_00086061";transcript_type "protein_coding";transcript_biotype "protein_coding";gene_id "XLOC_009985";gene_name "LMAN1L";class_code "m";oId "MinorSalivaryGland_00126813";is.last "FALSE";is.first "FALSE";is.singleExon "FALSE"
chr15	transdecoder	three_prime_UTR	74827978	74828121	.	+	.	transcript_id "DNTX_00086061";transcript_type "protein_coding";transcript_biotype "protein_coding";gene_id "XLOC_009985";gene_name "LMAN1L";class_code "m";oId "MinorSalivaryGland_00126813";is.last "FALSE";novel_exon_id "nvl_exon68928";novel_exon_type "A5SS";is.first "FALSE";is.singleExon "FALSE"
chr15	transdecoder	three_prime_UTR	74830130	74831233	.	+	.	transcript_id "DNTX_00086061";transcript_type "protein_coding";transcript_biotype "protein_coding";gene_id "XLOC_009985";gene_name "LMAN1L";class_code "m";oId "MinorSalivaryGland_00126813";is.last "TRUE";is.first "FALSE";is.singleExon "FALSE"
chr15	transdecoder	transcript	74812853	74831233	.	+	.	transcript_id "DNTX_00086178";transcript_type "protein_coding";transcript_biotype "protein_coding";gene_id "XLOC_009985";gene_name "LMAN1L";class_code "n";oId "Heart-AtrialAppendage_00120678";is.last "FALSE";is.first "FALSE";is.singleExon "FALSE"
chr15	transdecoder	exon	74812853	74813029	.	+	.	transcript_id "DNTX_00086178";transcript_type "protein_coding";transcript_biotype "protein_coding";exon_number "1";gene_id "XLOC_009985";gene_name "LMAN1L";class_code "n";oId "Heart-AtrialAppendage_00120678";is.last "FALSE";is.first "TRUE";is.singleExon "FALSE"
chr15	transdecoder	exon	74816157	74816311	.	+	.	transcript_id "DNTX_00086178";transcript_type "protein_coding";transcript_biotype "protein_coding";exon_number "2";gene_id "XLOC_009985";gene_name "LMAN1L";class_code "n";oId "Heart-AtrialAppendage_00120678";is.last "FALSE";is.first "FALSE";is.singleExon "FALSE"
chr15	transdecoder	exon	74816427	74816534	.	+	.	transcript_id "DNTX_00086178";transcript_type "protein_coding";transcript_biotype "protein_coding";exon_number "3";gene_id "XLOC_009985";gene_name "LMAN1L";class_code "n";oId "Heart-AtrialAppendage_00120678";is.last "FALSE";is.first "FALSE";is.singleExon "FALSE"
chr15	transdecoder	exon	74816632	74816690	.	+	.	transcript_id "DNTX_00086178";transcript_type "protein_coding";transcript_biotype "protein_coding";exon_number "4";gene_id "XLOC_009985";gene_name "LMAN1L";class_code "n";oId "Heart-AtrialAppendage_00120678";is.last "FALSE";is.first "FALSE";is.singleExon "FALSE"
chr15	transdecoder	exon	74818718	74818817	.	+	.	transcript_id "DNTX_00086178";transcript_type "protein_coding";transcript_biotype "protein_coding";exon_number "5";gene_id "XLOC_009985";gene_name "LMAN1L";class_code "n";oId "Heart-AtrialAppendage_00120678";is.last "FALSE";is.first "FALSE";is.singleExon "FALSE"
chr15	transdecoder	exon	74819152	74820099	.	+	.	transcript_id "DNTX_00086178";transcript_type "protein_coding";transcript_biotype "protein_coding";exon_number "6";gene_id "XLOC_009985";gene_name "LMAN1L";class_code "n";oId "Heart-AtrialAppendage_00120678";is.last "FALSE";is.first "FALSE";is.singleExon "FALSE"
chr15	transdecoder	exon	74820635	74820767	.	+	.	transcript_id "DNTX_00086178";transcript_type "protein_coding";transcript_biotype "protein_coding";exon_number "7";gene_id "XLOC_009985";gene_name "LMAN1L";class_code "n";oId "Heart-AtrialAppendage_00120678";is.last "FALSE";is.first "FALSE";is.singleExon "FALSE"
chr15	transdecoder	exon	74821075	74821226	.	+	.	transcript_id "DNTX_00086178";transcript_type "protein_coding";transcript_biotype "protein_coding";exon_number "8";gene_id "XLOC_009985";gene_name "LMAN1L";class_code "n";oId "Heart-AtrialAppendage_00120678";is.last "FALSE";is.first "FALSE";is.singleExon "FALSE"
chr15	transdecoder	exon	74821829	74821900	.	+	.	transcript_id "DNTX_00086178";transcript_type "protein_coding";transcript_biotype "protein_coding";exon_number "9";gene_id "XLOC_009985";gene_name "LMAN1L";class_code "n";oId "Heart-AtrialAppendage_00120678";is.last "FALSE";is.first "FALSE";is.singleExon "FALSE"
chr15	transdecoder	exon	74822642	74822709	.	+	.	transcript_id "DNTX_00086178";transcript_type "protein_coding";transcript_biotype "protein_coding";exon_number "10";gene_id "XLOC_009985";gene_name "LMAN1L";class_code "n";oId "Heart-AtrialAppendage_00120678";is.last "FALSE";is.first "FALSE";is.singleExon "FALSE"
chr15	transdecoder	exon	74825473	74826867	.	+	.	transcript_id "DNTX_00086178";transcript_type "protein_coding";transcript_biotype "protein_coding";exon_number "11";gene_id "XLOC_009985";gene_name "LMAN1L";class_code "n";oId "Heart-AtrialAppendage_00120678";is.last "FALSE";novel_exon_id "nvl_exon68927";novel_exon_type "RI";is.first "FALSE";is.singleExon "FALSE"
chr15	transdecoder	exon	74827978	74828121	.	+	.	transcript_id "DNTX_00086178";transcript_type "protein_coding";transcript_biotype "protein_coding";exon_number "12";gene_id "XLOC_009985";gene_name "LMAN1L";class_code "n";oId "Heart-AtrialAppendage_00120678";is.last "FALSE";novel_exon_id "nvl_exon68928";novel_exon_type "A5SS";is.first "FALSE";is.singleExon "FALSE"
chr15	transdecoder	exon	74830130	74831233	.	+	.	transcript_id "DNTX_00086178";transcript_type "protein_coding";transcript_biotype "protein_coding";exon_number "13";gene_id "XLOC_009985";gene_name "LMAN1L";class_code "n";oId "Heart-AtrialAppendage_00120678";is.last "TRUE";is.first "FALSE";is.singleExon "FALSE"
chr15	transdecoder	five_prime_UTR	74812853	74813029	.	+	.	transcript_id "DNTX_00086178";transcript_type "protein_coding";transcript_biotype "protein_coding";gene_id "XLOC_009985";gene_name "LMAN1L";class_code "n";oId "Heart-AtrialAppendage_00120678";is.last "FALSE";is.first "TRUE";is.singleExon "FALSE"
chr15	transdecoder	five_prime_UTR	74816157	74816311	.	+	.	transcript_id "DNTX_00086178";transcript_type "protein_coding";transcript_biotype "protein_coding";gene_id "XLOC_009985";gene_name "LMAN1L";class_code "n";oId "Heart-AtrialAppendage_00120678";is.last "FALSE";is.first "FALSE";is.singleExon "FALSE"
chr15	transdecoder	five_prime_UTR	74816427	74816534	.	+	.	transcript_id "DNTX_00086178";transcript_type "protein_coding";transcript_biotype "protein_coding";gene_id "XLOC_009985";gene_name "LMAN1L";class_code "n";oId "Heart-AtrialAppendage_00120678";is.last "FALSE";is.first "FALSE";is.singleExon "FALSE"
chr15	transdecoder	five_prime_UTR	74816632	74816690	.	+	.	transcript_id "DNTX_00086178";transcript_type "protein_coding";transcript_biotype "protein_coding";gene_id "XLOC_009985";gene_name "LMAN1L";class_code "n";oId "Heart-AtrialAppendage_00120678";is.last "FALSE";is.first "FALSE";is.singleExon "FALSE"
chr15	transdecoder	five_prime_UTR	74818718	74818817	.	+	.	transcript_id "DNTX_00086178";transcript_type "protein_coding";transcript_biotype "protein_coding";gene_id "XLOC_009985";gene_name "LMAN1L";class_code "n";oId "Heart-AtrialAppendage_00120678";is.last "FALSE";is.first "FALSE";is.singleExon "FALSE"
chr15	transdecoder	five_prime_UTR	74819152	74819964	.	+	.	transcript_id "DNTX_00086178";transcript_type "protein_coding";transcript_biotype "protein_coding";gene_id "XLOC_009985";gene_name "LMAN1L";class_code "n";oId "Heart-AtrialAppendage_00120678";is.last "FALSE";is.first "FALSE";is.singleExon "FALSE"
chr15	transdecoder	start_codon	74819965	74819967	.	+	0	transcript_id "DNTX_00086178";transcript_type "protein_coding";transcript_biotype "protein_coding";gene_id "XLOC_009985";gene_name "LMAN1L";class_code "n";oId "Heart-AtrialAppendage_00120678";is.last "FALSE";is.first "FALSE";is.singleExon "FALSE"
chr15	transdecoder	CDS	74819965	74820099	.	+	0	transcript_id "DNTX_00086178";transcript_type "protein_coding";transcript_biotype "protein_coding";gene_id "XLOC_009985";gene_name "LMAN1L";class_code "n";oId "Heart-AtrialAppendage_00120678";is.last "FALSE";is.first "FALSE";is.singleExon "FALSE"
chr15	transdecoder	CDS	74820635	74820767	.	+	0	transcript_id "DNTX_00086178";transcript_type "protein_coding";transcript_biotype "protein_coding";gene_id "XLOC_009985";gene_name "LMAN1L";class_code "n";oId "Heart-AtrialAppendage_00120678";is.last "FALSE";is.first "FALSE";is.singleExon "FALSE"
chr15	transdecoder	CDS	74821075	74821226	.	+	2	transcript_id "DNTX_00086178";transcript_type "protein_coding";transcript_biotype "protein_coding";gene_id "XLOC_009985";gene_name "LMAN1L";class_code "n";oId "Heart-AtrialAppendage_00120678";is.last "FALSE";is.first "FALSE";is.singleExon "FALSE"
chr15	transdecoder	CDS	74821829	74821900	.	+	0	transcript_id "DNTX_00086178";transcript_type "protein_coding";transcript_biotype "protein_coding";gene_id "XLOC_009985";gene_name "LMAN1L";class_code "n";oId "Heart-AtrialAppendage_00120678";is.last "FALSE";is.first "FALSE";is.singleExon "FALSE"
chr15	transdecoder	CDS	74822642	74822709	.	+	0	transcript_id "DNTX_00086178";transcript_type "protein_coding";transcript_biotype "protein_coding";gene_id "XLOC_009985";gene_name "LMAN1L";class_code "n";oId "Heart-AtrialAppendage_00120678";is.last "FALSE";is.first "FALSE";is.singleExon "FALSE"
chr15	transdecoder	CDS	74825473	74825602	.	+	1	transcript_id "DNTX_00086178";transcript_type "protein_coding";transcript_biotype "protein_coding";gene_id "XLOC_009985";gene_name "LMAN1L";class_code "n";oId "Heart-AtrialAppendage_00120678";is.last "FALSE";is.first "FALSE";is.singleExon "FALSE"
chr15	transdecoder	stop_codon	74825603	74825605	.	+	0	transcript_id "DNTX_00086178";transcript_type "protein_coding";transcript_biotype "protein_coding";gene_id "XLOC_009985";gene_name "LMAN1L";class_code "n";oId "Heart-AtrialAppendage_00120678";is.last "FALSE";is.first "FALSE";is.singleExon "FALSE"
chr15	transdecoder	three_prime_UTR	74825606	74826867	.	+	.	transcript_id "DNTX_00086178";transcript_type "protein_coding";transcript_biotype "protein_coding";gene_id "XLOC_009985";gene_name "LMAN1L";class_code "n";oId "Heart-AtrialAppendage_00120678";is.last "FALSE";is.first "FALSE";is.singleExon "FALSE"
chr15	transdecoder	three_prime_UTR	74827978	74828121	.	+	.	transcript_id "DNTX_00086178";transcript_type "protein_coding";transcript_biotype "protein_coding";gene_id "XLOC_009985";gene_name "LMAN1L";class_code "n";oId "Heart-AtrialAppendage_00120678";is.last "FALSE";novel_exon_id "nvl_exon68928";novel_exon_type "A5SS";is.first "FALSE";is.singleExon "FALSE"
chr15	transdecoder	three_prime_UTR	74830130	74831233	.	+	.	transcript_id "DNTX_00086178";transcript_type "protein_coding";transcript_biotype "protein_coding";gene_id "XLOC_009985";gene_name "LMAN1L";class_code "n";oId "Heart-AtrialAppendage_00120678";is.last "TRUE";is.first "FALSE";is.singleExon "FALSE"
chr15	transdecoder	transcript	74812853	74831795	.	+	.	transcript_id "DNTX_00082228";transcript_type "protein_coding";transcript_biotype "protein_coding";gene_id "XLOC_009985";gene_name "LMAN1L";class_code "n";oId "Brain-CerebellarHemisphere_00133186";is.last "FALSE";is.first "FALSE";is.singleExon "FALSE"
chr15	transdecoder	exon	74812853	74813029	.	+	.	transcript_id "DNTX_00082228";transcript_type "protein_coding";transcript_biotype "protein_coding";exon_number "1";gene_id "XLOC_009985";gene_name "LMAN1L";class_code "n";oId "Brain-CerebellarHemisphere_00133186";is.last "FALSE";is.first "TRUE";is.singleExon "FALSE"
chr15	transdecoder	exon	74813266	74813479	.	+	.	transcript_id "DNTX_00082228";transcript_type "protein_coding";transcript_biotype "protein_coding";exon_number "2";gene_id "XLOC_009985";gene_name "LMAN1L";class_code "n";oId "Brain-CerebellarHemisphere_00133186";is.last "FALSE";novel_exon_id "nvl_exon68930";novel_exon_type "A5SS";is.first "FALSE";is.singleExon "FALSE"
chr15	transdecoder	exon	74816157	74816311	.	+	.	transcript_id "DNTX_00082228";transcript_type "protein_coding";transcript_biotype "protein_coding";exon_number "3";gene_id "XLOC_009985";gene_name "LMAN1L";class_code "n";oId "Brain-CerebellarHemisphere_00133186";is.last "FALSE";is.first "FALSE";is.singleExon "FALSE"
chr15	transdecoder	exon	74816427	74816534	.	+	.	transcript_id "DNTX_00082228";transcript_type "protein_coding";transcript_biotype "protein_coding";exon_number "4";gene_id "XLOC_009985";gene_name "LMAN1L";class_code "n";oId "Brain-CerebellarHemisphere_00133186";is.last "FALSE";is.first "FALSE";is.singleExon "FALSE"
chr15	transdecoder	exon	74816632	74816690	.	+	.	transcript_id "DNTX_00082228";transcript_type "protein_coding";transcript_biotype "protein_coding";exon_number "5";gene_id "XLOC_009985";gene_name "LMAN1L";class_code "n";oId "Brain-CerebellarHemisphere_00133186";is.last "FALSE";is.first "FALSE";is.singleExon "FALSE"
chr15	transdecoder	exon	74818718	74818817	.	+	.	transcript_id "DNTX_00082228";transcript_type "protein_coding";transcript_biotype "protein_coding";exon_number "6";gene_id "XLOC_009985";gene_name "LMAN1L";class_code "n";oId "Brain-CerebellarHemisphere_00133186";is.last "FALSE";is.first "FALSE";is.singleExon "FALSE"
chr15	transdecoder	exon	74819152	74820767	.	+	.	transcript_id "DNTX_00082228";transcript_type "protein_coding";transcript_biotype "protein_coding";exon_number "7";gene_id "XLOC_009985";gene_name "LMAN1L";class_code "n";oId "Brain-CerebellarHemisphere_00133186";is.last "FALSE";novel_exon_id "nvl_exon68924";novel_exon_type "RI";is.first "FALSE";is.singleExon "FALSE"
chr15	transdecoder	exon	74821075	74821226	.	+	.	transcript_id "DNTX_00082228";transcript_type "protein_coding";transcript_biotype "protein_coding";exon_number "8";gene_id "XLOC_009985";gene_name "LMAN1L";class_code "n";oId "Brain-CerebellarHemisphere_00133186";is.last "FALSE";is.first "FALSE";is.singleExon "FALSE"
chr15	transdecoder	exon	74821829	74821900	.	+	.	transcript_id "DNTX_00082228";transcript_type "protein_coding";transcript_biotype "protein_coding";exon_number "9";gene_id "XLOC_009985";gene_name "LMAN1L";class_code "n";oId "Brain-CerebellarHemisphere_00133186";is.last "FALSE";is.first "FALSE";is.singleExon "FALSE"
chr15	transdecoder	exon	74822642	74822709	.	+	.	transcript_id "DNTX_00082228";transcript_type "protein_coding";transcript_biotype "protein_coding";exon_number "10";gene_id "XLOC_009985";gene_name "LMAN1L";class_code "n";oId "Brain-CerebellarHemisphere_00133186";is.last "FALSE";is.first "FALSE";is.singleExon "FALSE"
chr15	transdecoder	exon	74825473	74826867	.	+	.	transcript_id "DNTX_00082228";transcript_type "protein_coding";transcript_biotype "protein_coding";exon_number "11";gene_id "XLOC_009985";gene_name "LMAN1L";class_code "n";oId "Brain-CerebellarHemisphere_00133186";is.last "FALSE";novel_exon_id "nvl_exon68927";novel_exon_type "RI";is.first "FALSE";is.singleExon "FALSE"
chr15	transdecoder	exon	74827978	74828121	.	+	.	transcript_id "DNTX_00082228";transcript_type "protein_coding";transcript_biotype "protein_coding";exon_number "12";gene_id "XLOC_009985";gene_name "LMAN1L";class_code "n";oId "Brain-CerebellarHemisphere_00133186";is.last "FALSE";novel_exon_id "nvl_exon68928";novel_exon_type "A5SS";is.first "FALSE";is.singleExon "FALSE"
chr15	transdecoder	exon	74830130	74831795	.	+	.	transcript_id "DNTX_00082228";transcript_type "protein_coding";transcript_biotype "protein_coding";exon_number "13";gene_id "XLOC_009985";gene_name "LMAN1L";class_code "n";oId "Brain-CerebellarHemisphere_00133186";is.last "TRUE";is.first "FALSE";is.singleExon "FALSE"
chr15	transdecoder	five_prime_UTR	74812853	74813029	.	+	.	transcript_id "DNTX_00082228";transcript_type "protein_coding";transcript_biotype "protein_coding";gene_id "XLOC_009985";gene_name "LMAN1L";class_code "n";oId "Brain-CerebellarHemisphere_00133186";is.last "FALSE";is.first "TRUE";is.singleExon "FALSE"
chr15	transdecoder	five_prime_UTR	74813266	74813479	.	+	.	transcript_id "DNTX_00082228";transcript_type "protein_coding";transcript_biotype "protein_coding";gene_id "XLOC_009985";gene_name "LMAN1L";class_code "n";oId "Brain-CerebellarHemisphere_00133186";is.last "FALSE";novel_exon_id "nvl_exon68930";novel_exon_type "A5SS";is.first "FALSE";is.singleExon "FALSE"
chr15	transdecoder	five_prime_UTR	74816157	74816311	.	+	.	transcript_id "DNTX_00082228";transcript_type "protein_coding";transcript_biotype "protein_coding";gene_id "XLOC_009985";gene_name "LMAN1L";class_code "n";oId "Brain-CerebellarHemisphere_00133186";is.last "FALSE";is.first "FALSE";is.singleExon "FALSE"
chr15	transdecoder	five_prime_UTR	74816427	74816534	.	+	.	transcript_id "DNTX_00082228";transcript_type "protein_coding";transcript_biotype "protein_coding";gene_id "XLOC_009985";gene_name "LMAN1L";class_code "n";oId "Brain-CerebellarHemisphere_00133186";is.last "FALSE";is.first "FALSE";is.singleExon "FALSE"
chr15	transdecoder	five_prime_UTR	74816632	74816690	.	+	.	transcript_id "DNTX_00082228";transcript_type "protein_coding";transcript_biotype "protein_coding";gene_id "XLOC_009985";gene_name "LMAN1L";class_code "n";oId "Brain-CerebellarHemisphere_00133186";is.last "FALSE";is.first "FALSE";is.singleExon "FALSE"
chr15	transdecoder	five_prime_UTR	74818718	74818817	.	+	.	transcript_id "DNTX_00082228";transcript_type "protein_coding";transcript_biotype "protein_coding";gene_id "XLOC_009985";gene_name "LMAN1L";class_code "n";oId "Brain-CerebellarHemisphere_00133186";is.last "FALSE";is.first "FALSE";is.singleExon "FALSE"
chr15	transdecoder	five_prime_UTR	74819152	74820658	.	+	.	transcript_id "DNTX_00082228";transcript_type "protein_coding";transcript_biotype "protein_coding";gene_id "XLOC_009985";gene_name "LMAN1L";class_code "n";oId "Brain-CerebellarHemisphere_00133186";is.last "FALSE";is.first "FALSE";is.singleExon "FALSE"
chr15	transdecoder	start_codon	74820659	74820661	.	+	0	transcript_id "DNTX_00082228";transcript_type "protein_coding";transcript_biotype "protein_coding";gene_id "XLOC_009985";gene_name "LMAN1L";class_code "n";oId "Brain-CerebellarHemisphere_00133186";is.last "FALSE";is.first "FALSE";is.singleExon "FALSE"
chr15	transdecoder	CDS	74820659	74820767	.	+	0	transcript_id "DNTX_00082228";transcript_type "protein_coding";transcript_biotype "protein_coding";gene_id "XLOC_009985";gene_name "LMAN1L";class_code "n";oId "Brain-CerebellarHemisphere_00133186";is.last "FALSE";is.first "FALSE";is.singleExon "FALSE"
chr15	transdecoder	CDS	74821075	74821226	.	+	2	transcript_id "DNTX_00082228";transcript_type "protein_coding";transcript_biotype "protein_coding";gene_id "XLOC_009985";gene_name "LMAN1L";class_code "n";oId "Brain-CerebellarHemisphere_00133186";is.last "FALSE";is.first "FALSE";is.singleExon "FALSE"
chr15	transdecoder	CDS	74821829	74821900	.	+	0	transcript_id "DNTX_00082228";transcript_type "protein_coding";transcript_biotype "protein_coding";gene_id "XLOC_009985";gene_name "LMAN1L";class_code "n";oId "Brain-CerebellarHemisphere_00133186";is.last "FALSE";is.first "FALSE";is.singleExon "FALSE"
chr15	transdecoder	CDS	74822642	74822709	.	+	0	transcript_id "DNTX_00082228";transcript_type "protein_coding";transcript_biotype "protein_coding";gene_id "XLOC_009985";gene_name "LMAN1L";class_code "n";oId "Brain-CerebellarHemisphere_00133186";is.last "FALSE";is.first "FALSE";is.singleExon "FALSE"
chr15	transdecoder	CDS	74825473	74825602	.	+	1	transcript_id "DNTX_00082228";transcript_type "protein_coding";transcript_biotype "protein_coding";gene_id "XLOC_009985";gene_name "LMAN1L";class_code "n";oId "Brain-CerebellarHemisphere_00133186";is.last "FALSE";is.first "FALSE";is.singleExon "FALSE"
chr15	transdecoder	stop_codon	74825603	74825605	.	+	0	transcript_id "DNTX_00082228";transcript_type "protein_coding";transcript_biotype "protein_coding";gene_id "XLOC_009985";gene_name "LMAN1L";class_code "n";oId "Brain-CerebellarHemisphere_00133186";is.last "FALSE";is.first "FALSE";is.singleExon "FALSE"
chr15	transdecoder	three_prime_UTR	74825606	74826867	.	+	.	transcript_id "DNTX_00082228";transcript_type "protein_coding";transcript_biotype "protein_coding";gene_id "XLOC_009985";gene_name "LMAN1L";class_code "n";oId "Brain-CerebellarHemisphere_00133186";is.last "FALSE";is.first "FALSE";is.singleExon "FALSE"
chr15	transdecoder	three_prime_UTR	74827978	74828121	.	+	.	transcript_id "DNTX_00082228";transcript_type "protein_coding";transcript_biotype "protein_coding";gene_id "XLOC_009985";gene_name "LMAN1L";class_code "n";oId "Brain-CerebellarHemisphere_00133186";is.last "FALSE";novel_exon_id "nvl_exon68928";novel_exon_type "A5SS";is.first "FALSE";is.singleExon "FALSE"
chr15	transdecoder	three_prime_UTR	74830130	74831795	.	+	.	transcript_id "DNTX_00082228";transcript_type "protein_coding";transcript_biotype "protein_coding";gene_id "XLOC_009985";gene_name "LMAN1L";class_code "n";oId "Brain-CerebellarHemisphere_00133186";is.last "TRUE";is.first "FALSE";is.singleExon "FALSE"
chr15	transdecoder	transcript	74812853	74831795	.	+	.	transcript_id "DNTX_00083513";transcript_type "protein_coding";transcript_biotype "protein_coding";gene_id "XLOC_009985";gene_name "LMAN1L";class_code "n";oId "Brain-Cerebellum_00137388";is.last "FALSE";is.first "FALSE";is.singleExon "FALSE"
chr15	transdecoder	exon	74812853	74813029	.	+	.	transcript_id "DNTX_00083513";transcript_type "protein_coding";transcript_biotype "protein_coding";exon_number "1";gene_id "XLOC_009985";gene_name "LMAN1L";class_code "n";oId "Brain-Cerebellum_00137388";is.last "FALSE";is.first "TRUE";is.singleExon "FALSE"
chr15	transdecoder	exon	74813266	74813479	.	+	.	transcript_id "DNTX_00083513";transcript_type "protein_coding";transcript_biotype "protein_coding";exon_number "2";gene_id "XLOC_009985";gene_name "LMAN1L";class_code "n";oId "Brain-Cerebellum_00137388";is.last "FALSE";novel_exon_id "nvl_exon68930";novel_exon_type "A5SS";is.first "FALSE";is.singleExon "FALSE"
chr15	transdecoder	exon	74816157	74816311	.	+	.	transcript_id "DNTX_00083513";transcript_type "protein_coding";transcript_biotype "protein_coding";exon_number "3";gene_id "XLOC_009985";gene_name "LMAN1L";class_code "n";oId "Brain-Cerebellum_00137388";is.last "FALSE";is.first "FALSE";is.singleExon "FALSE"
chr15	transdecoder	exon	74816427	74816534	.	+	.	transcript_id "DNTX_00083513";transcript_type "protein_coding";transcript_biotype "protein_coding";exon_number "4";gene_id "XLOC_009985";gene_name "LMAN1L";class_code "n";oId "Brain-Cerebellum_00137388";is.last "FALSE";is.first "FALSE";is.singleExon "FALSE"
chr15	transdecoder	exon	74816632	74816690	.	+	.	transcript_id "DNTX_00083513";transcript_type "protein_coding";transcript_biotype "protein_coding";exon_number "5";gene_id "XLOC_009985";gene_name "LMAN1L";class_code "n";oId "Brain-Cerebellum_00137388";is.last "FALSE";is.first "FALSE";is.singleExon "FALSE"
chr15	transdecoder	exon	74818718	74818817	.	+	.	transcript_id "DNTX_00083513";transcript_type "protein_coding";transcript_biotype "protein_coding";exon_number "6";gene_id "XLOC_009985";gene_name "LMAN1L";class_code "n";oId "Brain-Cerebellum_00137388";is.last "FALSE";is.first "FALSE";is.singleExon "FALSE"
chr15	transdecoder	exon	74819152	74820767	.	+	.	transcript_id "DNTX_00083513";transcript_type "protein_coding";transcript_biotype "protein_coding";exon_number "7";gene_id "XLOC_009985";gene_name "LMAN1L";class_code "n";oId "Brain-Cerebellum_00137388";is.last "FALSE";novel_exon_id "nvl_exon68924";novel_exon_type "RI";is.first "FALSE";is.singleExon "FALSE"
chr15	transdecoder	exon	74821075	74821226	.	+	.	transcript_id "DNTX_00083513";transcript_type "protein_coding";transcript_biotype "protein_coding";exon_number "8";gene_id "XLOC_009985";gene_name "LMAN1L";class_code "n";oId "Brain-Cerebellum_00137388";is.last "FALSE";is.first "FALSE";is.singleExon "FALSE"
chr15	transdecoder	exon	74821829	74821900	.	+	.	transcript_id "DNTX_00083513";transcript_type "protein_coding";transcript_biotype "protein_coding";exon_number "9";gene_id "XLOC_009985";gene_name "LMAN1L";class_code "n";oId "Brain-Cerebellum_00137388";is.last "FALSE";is.first "FALSE";is.singleExon "FALSE"
chr15	transdecoder	exon	74822642	74822709	.	+	.	transcript_id "DNTX_00083513";transcript_type "protein_coding";transcript_biotype "protein_coding";exon_number "10";gene_id "XLOC_009985";gene_name "LMAN1L";class_code "n";oId "Brain-Cerebellum_00137388";is.last "FALSE";is.first "FALSE";is.singleExon "FALSE"
chr15	transdecoder	exon	74825473	74826867	.	+	.	transcript_id "DNTX_00083513";transcript_type "protein_coding";transcript_biotype "protein_coding";exon_number "11";gene_id "XLOC_009985";gene_name "LMAN1L";class_code "n";oId "Brain-Cerebellum_00137388";is.last "FALSE";novel_exon_id "nvl_exon68927";novel_exon_type "RI";is.first "FALSE";is.singleExon "FALSE"
chr15	transdecoder	exon	74828034	74828121	.	+	.	transcript_id "DNTX_00083513";transcript_type "protein_coding";transcript_biotype "protein_coding";exon_number "12";gene_id "XLOC_009985";gene_name "LMAN1L";class_code "n";oId "Brain-Cerebellum_00137388";is.last "FALSE";is.first "FALSE";is.singleExon "FALSE"
chr15	transdecoder	exon	74830130	74831795	.	+	.	transcript_id "DNTX_00083513";transcript_type "protein_coding";transcript_biotype "protein_coding";exon_number "13";gene_id "XLOC_009985";gene_name "LMAN1L";class_code "n";oId "Brain-Cerebellum_00137388";is.last "TRUE";is.first "FALSE";is.singleExon "FALSE"
chr15	transdecoder	five_prime_UTR	74812853	74813029	.	+	.	transcript_id "DNTX_00083513";transcript_type "protein_coding";transcript_biotype "protein_coding";gene_id "XLOC_009985";gene_name "LMAN1L";class_code "n";oId "Brain-Cerebellum_00137388";is.last "FALSE";is.first "TRUE";is.singleExon "FALSE"
chr15	transdecoder	five_prime_UTR	74813266	74813479	.	+	.	transcript_id "DNTX_00083513";transcript_type "protein_coding";transcript_biotype "protein_coding";gene_id "XLOC_009985";gene_name "LMAN1L";class_code "n";oId "Brain-Cerebellum_00137388";is.last "FALSE";novel_exon_id "nvl_exon68930";novel_exon_type "A5SS";is.first "FALSE";is.singleExon "FALSE"
chr15	transdecoder	five_prime_UTR	74816157	74816311	.	+	.	transcript_id "DNTX_00083513";transcript_type "protein_coding";transcript_biotype "protein_coding";gene_id "XLOC_009985";gene_name "LMAN1L";class_code "n";oId "Brain-Cerebellum_00137388";is.last "FALSE";is.first "FALSE";is.singleExon "FALSE"
chr15	transdecoder	five_prime_UTR	74816427	74816534	.	+	.	transcript_id "DNTX_00083513";transcript_type "protein_coding";transcript_biotype "protein_coding";gene_id "XLOC_009985";gene_name "LMAN1L";class_code "n";oId "Brain-Cerebellum_00137388";is.last "FALSE";is.first "FALSE";is.singleExon "FALSE"
chr15	transdecoder	five_prime_UTR	74816632	74816690	.	+	.	transcript_id "DNTX_00083513";transcript_type "protein_coding";transcript_biotype "protein_coding";gene_id "XLOC_009985";gene_name "LMAN1L";class_code "n";oId "Brain-Cerebellum_00137388";is.last "FALSE";is.first "FALSE";is.singleExon "FALSE"
chr15	transdecoder	five_prime_UTR	74818718	74818817	.	+	.	transcript_id "DNTX_00083513";transcript_type "protein_coding";transcript_biotype "protein_coding";gene_id "XLOC_009985";gene_name "LMAN1L";class_code "n";oId "Brain-Cerebellum_00137388";is.last "FALSE";is.first "FALSE";is.singleExon "FALSE"
chr15	transdecoder	five_prime_UTR	74819152	74820658	.	+	.	transcript_id "DNTX_00083513";transcript_type "protein_coding";transcript_biotype "protein_coding";gene_id "XLOC_009985";gene_name "LMAN1L";class_code "n";oId "Brain-Cerebellum_00137388";is.last "FALSE";is.first "FALSE";is.singleExon "FALSE"
chr15	transdecoder	start_codon	74820659	74820661	.	+	0	transcript_id "DNTX_00083513";transcript_type "protein_coding";transcript_biotype "protein_coding";gene_id "XLOC_009985";gene_name "LMAN1L";class_code "n";oId "Brain-Cerebellum_00137388";is.last "FALSE";is.first "FALSE";is.singleExon "FALSE"
chr15	transdecoder	CDS	74820659	74820767	.	+	0	transcript_id "DNTX_00083513";transcript_type "protein_coding";transcript_biotype "protein_coding";gene_id "XLOC_009985";gene_name "LMAN1L";class_code "n";oId "Brain-Cerebellum_00137388";is.last "FALSE";is.first "FALSE";is.singleExon "FALSE"
chr15	transdecoder	CDS	74821075	74821226	.	+	2	transcript_id "DNTX_00083513";transcript_type "protein_coding";transcript_biotype "protein_coding";gene_id "XLOC_009985";gene_name "LMAN1L";class_code "n";oId "Brain-Cerebellum_00137388";is.last "FALSE";is.first "FALSE";is.singleExon "FALSE"
chr15	transdecoder	CDS	74821829	74821900	.	+	0	transcript_id "DNTX_00083513";transcript_type "protein_coding";transcript_biotype "protein_coding";gene_id "XLOC_009985";gene_name "LMAN1L";class_code "n";oId "Brain-Cerebellum_00137388";is.last "FALSE";is.first "FALSE";is.singleExon "FALSE"
chr15	transdecoder	CDS	74822642	74822709	.	+	0	transcript_id "DNTX_00083513";transcript_type "protein_coding";transcript_biotype "protein_coding";gene_id "XLOC_009985";gene_name "LMAN1L";class_code "n";oId "Brain-Cerebellum_00137388";is.last "FALSE";is.first "FALSE";is.singleExon "FALSE"
chr15	transdecoder	CDS	74825473	74825602	.	+	1	transcript_id "DNTX_00083513";transcript_type "protein_coding";transcript_biotype "protein_coding";gene_id "XLOC_009985";gene_name "LMAN1L";class_code "n";oId "Brain-Cerebellum_00137388";is.last "FALSE";is.first "FALSE";is.singleExon "FALSE"
chr15	transdecoder	stop_codon	74825603	74825605	.	+	0	transcript_id "DNTX_00083513";transcript_type "protein_coding";transcript_biotype "protein_coding";gene_id "XLOC_009985";gene_name "LMAN1L";class_code "n";oId "Brain-Cerebellum_00137388";is.last "FALSE";is.first "FALSE";is.singleExon "FALSE"
chr15	transdecoder	three_prime_UTR	74825606	74826867	.	+	.	transcript_id "DNTX_00083513";transcript_type "protein_coding";transcript_biotype "protein_coding";gene_id "XLOC_009985";gene_name "LMAN1L";class_code "n";oId "Brain-Cerebellum_00137388";is.last "FALSE";is.first "FALSE";is.singleExon "FALSE"
chr15	transdecoder	three_prime_UTR	74828034	74828121	.	+	.	transcript_id "DNTX_00083513";transcript_type "protein_coding";transcript_biotype "protein_coding";gene_id "XLOC_009985";gene_name "LMAN1L";class_code "n";oId "Brain-Cerebellum_00137388";is.last "FALSE";is.first "FALSE";is.singleExon "FALSE"
chr15	transdecoder	three_prime_UTR	74830130	74831795	.	+	.	transcript_id "DNTX_00083513";transcript_type "protein_coding";transcript_biotype "protein_coding";gene_id "XLOC_009985";gene_name "LMAN1L";class_code "n";oId "Brain-Cerebellum_00137388";is.last "TRUE";is.first "FALSE";is.singleExon "FALSE"
chr15	transdecoder	transcript	74812853	74831795	.	+	.	transcript_id "DNTX_00085579";transcript_type "protein_coding";transcript_biotype "protein_coding";gene_id "XLOC_009985";gene_name "LMAN1L";class_code "m";oId "Stomach_00127018";is.last "FALSE";is.first "FALSE";is.singleExon "FALSE"
chr15	transdecoder	exon	74812853	74813029	.	+	.	transcript_id "DNTX_00085579";transcript_type "protein_coding";transcript_biotype "protein_coding";exon_number "1";gene_id "XLOC_009985";gene_name "LMAN1L";class_code "m";oId "Stomach_00127018";is.last "FALSE";is.first "TRUE";is.singleExon "FALSE"
chr15	transdecoder	exon	74816157	74816311	.	+	.	transcript_id "DNTX_00085579";transcript_type "protein_coding";transcript_biotype "protein_coding";exon_number "2";gene_id "XLOC_009985";gene_name "LMAN1L";class_code "m";oId "Stomach_00127018";is.last "FALSE";is.first "FALSE";is.singleExon "FALSE"
chr15	transdecoder	exon	74816427	74816534	.	+	.	transcript_id "DNTX_00085579";transcript_type "protein_coding";transcript_biotype "protein_coding";exon_number "3";gene_id "XLOC_009985";gene_name "LMAN1L";class_code "m";oId "Stomach_00127018";is.last "FALSE";is.first "FALSE";is.singleExon "FALSE"
chr15	transdecoder	exon	74816632	74816690	.	+	.	transcript_id "DNTX_00085579";transcript_type "protein_coding";transcript_biotype "protein_coding";exon_number "4";gene_id "XLOC_009985";gene_name "LMAN1L";class_code "m";oId "Stomach_00127018";is.last "FALSE";is.first "FALSE";is.singleExon "FALSE"
chr15	transdecoder	exon	74818718	74818817	.	+	.	transcript_id "DNTX_00085579";transcript_type "protein_coding";transcript_biotype "protein_coding";exon_number "5";gene_id "XLOC_009985";gene_name "LMAN1L";class_code "m";oId "Stomach_00127018";is.last "FALSE";is.first "FALSE";is.singleExon "FALSE"
chr15	transdecoder	exon	74819152	74820767	.	+	.	transcript_id "DNTX_00085579";transcript_type "protein_coding";transcript_biotype "protein_coding";exon_number "6";gene_id "XLOC_009985";gene_name "LMAN1L";class_code "m";oId "Stomach_00127018";is.last "FALSE";novel_exon_id "nvl_exon68924";novel_exon_type "RI";is.first "FALSE";is.singleExon "FALSE"
chr15	transdecoder	exon	74821075	74821226	.	+	.	transcript_id "DNTX_00085579";transcript_type "protein_coding";transcript_biotype "protein_coding";exon_number "7";gene_id "XLOC_009985";gene_name "LMAN1L";class_code "m";oId "Stomach_00127018";is.last "FALSE";is.first "FALSE";is.singleExon "FALSE"
chr15	transdecoder	exon	74821829	74821900	.	+	.	transcript_id "DNTX_00085579";transcript_type "protein_coding";transcript_biotype "protein_coding";exon_number "8";gene_id "XLOC_009985";gene_name "LMAN1L";class_code "m";oId "Stomach_00127018";is.last "FALSE";is.first "FALSE";is.singleExon "FALSE"
chr15	transdecoder	exon	74822642	74822709	.	+	.	transcript_id "DNTX_00085579";transcript_type "protein_coding";transcript_biotype "protein_coding";exon_number "9";gene_id "XLOC_009985";gene_name "LMAN1L";class_code "m";oId "Stomach_00127018";is.last "FALSE";is.first "FALSE";is.singleExon "FALSE"
chr15	transdecoder	exon	74823559	74823682	.	+	.	transcript_id "DNTX_00085579";transcript_type "protein_coding";transcript_biotype "protein_coding";exon_number "10";gene_id "XLOC_009985";gene_name "LMAN1L";class_code "m";oId "Stomach_00127018";is.last "FALSE";is.first "FALSE";is.singleExon "FALSE"
chr15	transdecoder	exon	74824351	74824478	.	+	.	transcript_id "DNTX_00085579";transcript_type "protein_coding";transcript_biotype "protein_coding";exon_number "11";gene_id "XLOC_009985";gene_name "LMAN1L";class_code "m";oId "Stomach_00127018";is.last "FALSE";is.first "FALSE";is.singleExon "FALSE"
chr15	transdecoder	exon	74825476	74826867	.	+	.	transcript_id "DNTX_00085579";transcript_type "protein_coding";transcript_biotype "protein_coding";exon_number "12";gene_id "XLOC_009985";gene_name "LMAN1L";class_code "m";oId "Stomach_00127018";is.last "FALSE";is.first "FALSE";is.singleExon "FALSE"
chr15	transdecoder	exon	74827978	74828121	.	+	.	transcript_id "DNTX_00085579";transcript_type "protein_coding";transcript_biotype "protein_coding";exon_number "13";gene_id "XLOC_009985";gene_name "LMAN1L";class_code "m";oId "Stomach_00127018";is.last "FALSE";novel_exon_id "nvl_exon68928";novel_exon_type "A5SS";is.first "FALSE";is.singleExon "FALSE"
chr15	transdecoder	exon	74830130	74831795	.	+	.	transcript_id "DNTX_00085579";transcript_type "protein_coding";transcript_biotype "protein_coding";exon_number "14";gene_id "XLOC_009985";gene_name "LMAN1L";class_code "m";oId "Stomach_00127018";is.last "TRUE";is.first "FALSE";is.singleExon "FALSE"
chr15	transdecoder	five_prime_UTR	74812853	74813029	.	+	.	transcript_id "DNTX_00085579";transcript_type "protein_coding";transcript_biotype "protein_coding";gene_id "XLOC_009985";gene_name "LMAN1L";class_code "m";oId "Stomach_00127018";is.last "FALSE";is.first "TRUE";is.singleExon "FALSE"
chr15	transdecoder	five_prime_UTR	74816157	74816311	.	+	.	transcript_id "DNTX_00085579";transcript_type "protein_coding";transcript_biotype "protein_coding";gene_id "XLOC_009985";gene_name "LMAN1L";class_code "m";oId "Stomach_00127018";is.last "FALSE";is.first "FALSE";is.singleExon "FALSE"
chr15	transdecoder	five_prime_UTR	74816427	74816534	.	+	.	transcript_id "DNTX_00085579";transcript_type "protein_coding";transcript_biotype "protein_coding";gene_id "XLOC_009985";gene_name "LMAN1L";class_code "m";oId "Stomach_00127018";is.last "FALSE";is.first "FALSE";is.singleExon "FALSE"
chr15	transdecoder	five_prime_UTR	74816632	74816690	.	+	.	transcript_id "DNTX_00085579";transcript_type "protein_coding";transcript_biotype "protein_coding";gene_id "XLOC_009985";gene_name "LMAN1L";class_code "m";oId "Stomach_00127018";is.last "FALSE";is.first "FALSE";is.singleExon "FALSE"
chr15	transdecoder	five_prime_UTR	74818718	74818817	.	+	.	transcript_id "DNTX_00085579";transcript_type "protein_coding";transcript_biotype "protein_coding";gene_id "XLOC_009985";gene_name "LMAN1L";class_code "m";oId "Stomach_00127018";is.last "FALSE";is.first "FALSE";is.singleExon "FALSE"
chr15	transdecoder	five_prime_UTR	74819152	74820658	.	+	.	transcript_id "DNTX_00085579";transcript_type "protein_coding";transcript_biotype "protein_coding";gene_id "XLOC_009985";gene_name "LMAN1L";class_code "m";oId "Stomach_00127018";is.last "FALSE";is.first "FALSE";is.singleExon "FALSE"
chr15	transdecoder	start_codon	74820659	74820661	.	+	0	transcript_id "DNTX_00085579";transcript_type "protein_coding";transcript_biotype "protein_coding";gene_id "XLOC_009985";gene_name "LMAN1L";class_code "m";oId "Stomach_00127018";is.last "FALSE";is.first "FALSE";is.singleExon "FALSE"
chr15	transdecoder	CDS	74820659	74820767	.	+	0	transcript_id "DNTX_00085579";transcript_type "protein_coding";transcript_biotype "protein_coding";gene_id "XLOC_009985";gene_name "LMAN1L";class_code "m";oId "Stomach_00127018";is.last "FALSE";is.first "FALSE";is.singleExon "FALSE"
chr15	transdecoder	CDS	74821075	74821226	.	+	2	transcript_id "DNTX_00085579";transcript_type "protein_coding";transcript_biotype "protein_coding";gene_id "XLOC_009985";gene_name "LMAN1L";class_code "m";oId "Stomach_00127018";is.last "FALSE";is.first "FALSE";is.singleExon "FALSE"
chr15	transdecoder	CDS	74821829	74821900	.	+	0	transcript_id "DNTX_00085579";transcript_type "protein_coding";transcript_biotype "protein_coding";gene_id "XLOC_009985";gene_name "LMAN1L";class_code "m";oId "Stomach_00127018";is.last "FALSE";is.first "FALSE";is.singleExon "FALSE"
chr15	transdecoder	CDS	74822642	74822709	.	+	0	transcript_id "DNTX_00085579";transcript_type "protein_coding";transcript_biotype "protein_coding";gene_id "XLOC_009985";gene_name "LMAN1L";class_code "m";oId "Stomach_00127018";is.last "FALSE";is.first "FALSE";is.singleExon "FALSE"
chr15	transdecoder	CDS	74823559	74823682	.	+	1	transcript_id "DNTX_00085579";transcript_type "protein_coding";transcript_biotype "protein_coding";gene_id "XLOC_009985";gene_name "LMAN1L";class_code "m";oId "Stomach_00127018";is.last "FALSE";is.first "FALSE";is.singleExon "FALSE"
chr15	transdecoder	CDS	74824351	74824478	.	+	0	transcript_id "DNTX_00085579";transcript_type "protein_coding";transcript_biotype "protein_coding";gene_id "XLOC_009985";gene_name "LMAN1L";class_code "m";oId "Stomach_00127018";is.last "FALSE";is.first "FALSE";is.singleExon "FALSE"
chr15	transdecoder	CDS	74825476	74825602	.	+	1	transcript_id "DNTX_00085579";transcript_type "protein_coding";transcript_biotype "protein_coding";gene_id "XLOC_009985";gene_name "LMAN1L";class_code "m";oId "Stomach_00127018";is.last "FALSE";is.first "FALSE";is.singleExon "FALSE"
chr15	transdecoder	stop_codon	74825603	74825605	.	+	0	transcript_id "DNTX_00085579";transcript_type "protein_coding";transcript_biotype "protein_coding";gene_id "XLOC_009985";gene_name "LMAN1L";class_code "m";oId "Stomach_00127018";is.last "FALSE";is.first "FALSE";is.singleExon "FALSE"
chr15	transdecoder	three_prime_UTR	74825606	74826867	.	+	.	transcript_id "DNTX_00085579";transcript_type "protein_coding";transcript_biotype "protein_coding";gene_id "XLOC_009985";gene_name "LMAN1L";class_code "m";oId "Stomach_00127018";is.last "FALSE";is.first "FALSE";is.singleExon "FALSE"
chr15	transdecoder	three_prime_UTR	74827978	74828121	.	+	.	transcript_id "DNTX_00085579";transcript_type "protein_coding";transcript_biotype "protein_coding";gene_id "XLOC_009985";gene_name "LMAN1L";class_code "m";oId "Stomach_00127018";is.last "FALSE";novel_exon_id "nvl_exon68928";novel_exon_type "A5SS";is.first "FALSE";is.singleExon "FALSE"
chr15	transdecoder	three_prime_UTR	74830130	74831795	.	+	.	transcript_id "DNTX_00085579";transcript_type "protein_coding";transcript_biotype "protein_coding";gene_id "XLOC_009985";gene_name "LMAN1L";class_code "m";oId "Stomach_00127018";is.last "TRUE";is.first "FALSE";is.singleExon "FALSE"
chr15	transdecoder	transcript	74812853	74831795	.	+	.	transcript_id "DNTX_00086062";transcript_type "protein_coding";transcript_biotype "protein_coding";gene_id "XLOC_009985";gene_name "LMAN1L";class_code "m";oId "MinorSalivaryGland_00119979";is.last "FALSE";is.first "FALSE";is.singleExon "FALSE"
chr15	transdecoder	exon	74812853	74813029	.	+	.	transcript_id "DNTX_00086062";transcript_type "protein_coding";transcript_biotype "protein_coding";exon_number "1";gene_id "XLOC_009985";gene_name "LMAN1L";class_code "m";oId "MinorSalivaryGland_00119979";is.last "FALSE";is.first "TRUE";is.singleExon "FALSE"
chr15	transdecoder	exon	74816157	74816311	.	+	.	transcript_id "DNTX_00086062";transcript_type "protein_coding";transcript_biotype "protein_coding";exon_number "2";gene_id "XLOC_009985";gene_name "LMAN1L";class_code "m";oId "MinorSalivaryGland_00119979";is.last "FALSE";is.first "FALSE";is.singleExon "FALSE"
chr15	transdecoder	exon	74816427	74816534	.	+	.	transcript_id "DNTX_00086062";transcript_type "protein_coding";transcript_biotype "protein_coding";exon_number "3";gene_id "XLOC_009985";gene_name "LMAN1L";class_code "m";oId "MinorSalivaryGland_00119979";is.last "FALSE";is.first "FALSE";is.singleExon "FALSE"
chr15	transdecoder	exon	74816632	74816690	.	+	.	transcript_id "DNTX_00086062";transcript_type "protein_coding";transcript_biotype "protein_coding";exon_number "4";gene_id "XLOC_009985";gene_name "LMAN1L";class_code "m";oId "MinorSalivaryGland_00119979";is.last "FALSE";is.first "FALSE";is.singleExon "FALSE"
chr15	transdecoder	exon	74818718	74818817	.	+	.	transcript_id "DNTX_00086062";transcript_type "protein_coding";transcript_biotype "protein_coding";exon_number "5";gene_id "XLOC_009985";gene_name "LMAN1L";class_code "m";oId "MinorSalivaryGland_00119979";is.last "FALSE";is.first "FALSE";is.singleExon "FALSE"
chr15	transdecoder	exon	74819152	74820099	.	+	.	transcript_id "DNTX_00086062";transcript_type "protein_coding";transcript_biotype "protein_coding";exon_number "6";gene_id "XLOC_009985";gene_name "LMAN1L";class_code "m";oId "MinorSalivaryGland_00119979";is.last "FALSE";is.first "FALSE";is.singleExon "FALSE"
chr15	transdecoder	exon	74820635	74820767	.	+	.	transcript_id "DNTX_00086062";transcript_type "protein_coding";transcript_biotype "protein_coding";exon_number "7";gene_id "XLOC_009985";gene_name "LMAN1L";class_code "m";oId "MinorSalivaryGland_00119979";is.last "FALSE";is.first "FALSE";is.singleExon "FALSE"
chr15	transdecoder	exon	74821075	74821226	.	+	.	transcript_id "DNTX_00086062";transcript_type "protein_coding";transcript_biotype "protein_coding";exon_number "8";gene_id "XLOC_009985";gene_name "LMAN1L";class_code "m";oId "MinorSalivaryGland_00119979";is.last "FALSE";is.first "FALSE";is.singleExon "FALSE"
chr15	transdecoder	exon	74821829	74821900	.	+	.	transcript_id "DNTX_00086062";transcript_type "protein_coding";transcript_biotype "protein_coding";exon_number "9";gene_id "XLOC_009985";gene_name "LMAN1L";class_code "m";oId "MinorSalivaryGland_00119979";is.last "FALSE";is.first "FALSE";is.singleExon "FALSE"
chr15	transdecoder	exon	74822642	74822709	.	+	.	transcript_id "DNTX_00086062";transcript_type "protein_coding";transcript_biotype "protein_coding";exon_number "10";gene_id "XLOC_009985";gene_name "LMAN1L";class_code "m";oId "MinorSalivaryGland_00119979";is.last "FALSE";is.first "FALSE";is.singleExon "FALSE"
chr15	transdecoder	exon	74823559	74823682	.	+	.	transcript_id "DNTX_00086062";transcript_type "protein_coding";transcript_biotype "protein_coding";exon_number "11";gene_id "XLOC_009985";gene_name "LMAN1L";class_code "m";oId "MinorSalivaryGland_00119979";is.last "FALSE";is.first "FALSE";is.singleExon "FALSE"
chr15	transdecoder	exon	74824351	74824478	.	+	.	transcript_id "DNTX_00086062";transcript_type "protein_coding";transcript_biotype "protein_coding";exon_number "12";gene_id "XLOC_009985";gene_name "LMAN1L";class_code "m";oId "MinorSalivaryGland_00119979";is.last "FALSE";is.first "FALSE";is.singleExon "FALSE"
chr15	transdecoder	exon	74825476	74826867	.	+	.	transcript_id "DNTX_00086062";transcript_type "protein_coding";transcript_biotype "protein_coding";exon_number "13";gene_id "XLOC_009985";gene_name "LMAN1L";class_code "m";oId "MinorSalivaryGland_00119979";is.last "FALSE";is.first "FALSE";is.singleExon "FALSE"
chr15	transdecoder	exon	74827978	74828121	.	+	.	transcript_id "DNTX_00086062";transcript_type "protein_coding";transcript_biotype "protein_coding";exon_number "14";gene_id "XLOC_009985";gene_name "LMAN1L";class_code "m";oId "MinorSalivaryGland_00119979";is.last "FALSE";novel_exon_id "nvl_exon68928";novel_exon_type "A5SS";is.first "FALSE";is.singleExon "FALSE"
chr15	transdecoder	exon	74830130	74831795	.	+	.	transcript_id "DNTX_00086062";transcript_type "protein_coding";transcript_biotype "protein_coding";exon_number "15";gene_id "XLOC_009985";gene_name "LMAN1L";class_code "m";oId "MinorSalivaryGland_00119979";is.last "TRUE";is.first "FALSE";is.singleExon "FALSE"
chr15	transdecoder	five_prime_UTR	74812853	74813029	.	+	.	transcript_id "DNTX_00086062";transcript_type "protein_coding";transcript_biotype "protein_coding";gene_id "XLOC_009985";gene_name "LMAN1L";class_code "m";oId "MinorSalivaryGland_00119979";is.last "FALSE";is.first "TRUE";is.singleExon "FALSE"
chr15	transdecoder	five_prime_UTR	74816157	74816311	.	+	.	transcript_id "DNTX_00086062";transcript_type "protein_coding";transcript_biotype "protein_coding";gene_id "XLOC_009985";gene_name "LMAN1L";class_code "m";oId "MinorSalivaryGland_00119979";is.last "FALSE";is.first "FALSE";is.singleExon "FALSE"
chr15	transdecoder	five_prime_UTR	74816427	74816534	.	+	.	transcript_id "DNTX_00086062";transcript_type "protein_coding";transcript_biotype "protein_coding";gene_id "XLOC_009985";gene_name "LMAN1L";class_code "m";oId "MinorSalivaryGland_00119979";is.last "FALSE";is.first "FALSE";is.singleExon "FALSE"
chr15	transdecoder	five_prime_UTR	74816632	74816690	.	+	.	transcript_id "DNTX_00086062";transcript_type "protein_coding";transcript_biotype "protein_coding";gene_id "XLOC_009985";gene_name "LMAN1L";class_code "m";oId "MinorSalivaryGland_00119979";is.last "FALSE";is.first "FALSE";is.singleExon "FALSE"
chr15	transdecoder	five_prime_UTR	74818718	74818817	.	+	.	transcript_id "DNTX_00086062";transcript_type "protein_coding";transcript_biotype "protein_coding";gene_id "XLOC_009985";gene_name "LMAN1L";class_code "m";oId "MinorSalivaryGland_00119979";is.last "FALSE";is.first "FALSE";is.singleExon "FALSE"
chr15	transdecoder	five_prime_UTR	74819152	74819964	.	+	.	transcript_id "DNTX_00086062";transcript_type "protein_coding";transcript_biotype "protein_coding";gene_id "XLOC_009985";gene_name "LMAN1L";class_code "m";oId "MinorSalivaryGland_00119979";is.last "FALSE";is.first "FALSE";is.singleExon "FALSE"
chr15	transdecoder	start_codon	74819965	74819967	.	+	0	transcript_id "DNTX_00086062";transcript_type "protein_coding";transcript_biotype "protein_coding";gene_id "XLOC_009985";gene_name "LMAN1L";class_code "m";oId "MinorSalivaryGland_00119979";is.last "FALSE";is.first "FALSE";is.singleExon "FALSE"
chr15	transdecoder	CDS	74819965	74820099	.	+	0	transcript_id "DNTX_00086062";transcript_type "protein_coding";transcript_biotype "protein_coding";gene_id "XLOC_009985";gene_name "LMAN1L";class_code "m";oId "MinorSalivaryGland_00119979";is.last "FALSE";is.first "FALSE";is.singleExon "FALSE"
chr15	transdecoder	CDS	74820635	74820767	.	+	0	transcript_id "DNTX_00086062";transcript_type "protein_coding";transcript_biotype "protein_coding";gene_id "XLOC_009985";gene_name "LMAN1L";class_code "m";oId "MinorSalivaryGland_00119979";is.last "FALSE";is.first "FALSE";is.singleExon "FALSE"
chr15	transdecoder	CDS	74821075	74821226	.	+	2	transcript_id "DNTX_00086062";transcript_type "protein_coding";transcript_biotype "protein_coding";gene_id "XLOC_009985";gene_name "LMAN1L";class_code "m";oId "MinorSalivaryGland_00119979";is.last "FALSE";is.first "FALSE";is.singleExon "FALSE"
chr15	transdecoder	CDS	74821829	74821900	.	+	0	transcript_id "DNTX_00086062";transcript_type "protein_coding";transcript_biotype "protein_coding";gene_id "XLOC_009985";gene_name "LMAN1L";class_code "m";oId "MinorSalivaryGland_00119979";is.last "FALSE";is.first "FALSE";is.singleExon "FALSE"
chr15	transdecoder	CDS	74822642	74822709	.	+	0	transcript_id "DNTX_00086062";transcript_type "protein_coding";transcript_biotype "protein_coding";gene_id "XLOC_009985";gene_name "LMAN1L";class_code "m";oId "MinorSalivaryGland_00119979";is.last "FALSE";is.first "FALSE";is.singleExon "FALSE"
chr15	transdecoder	CDS	74823559	74823682	.	+	1	transcript_id "DNTX_00086062";transcript_type "protein_coding";transcript_biotype "protein_coding";gene_id "XLOC_009985";gene_name "LMAN1L";class_code "m";oId "MinorSalivaryGland_00119979";is.last "FALSE";is.first "FALSE";is.singleExon "FALSE"
chr15	transdecoder	CDS	74824351	74824478	.	+	0	transcript_id "DNTX_00086062";transcript_type "protein_coding";transcript_biotype "protein_coding";gene_id "XLOC_009985";gene_name "LMAN1L";class_code "m";oId "MinorSalivaryGland_00119979";is.last "FALSE";is.first "FALSE";is.singleExon "FALSE"
chr15	transdecoder	CDS	74825476	74825602	.	+	1	transcript_id "DNTX_00086062";transcript_type "protein_coding";transcript_biotype "protein_coding";gene_id "XLOC_009985";gene_name "LMAN1L";class_code "m";oId "MinorSalivaryGland_00119979";is.last "FALSE";is.first "FALSE";is.singleExon "FALSE"
chr15	transdecoder	stop_codon	74825603	74825605	.	+	0	transcript_id "DNTX_00086062";transcript_type "protein_coding";transcript_biotype "protein_coding";gene_id "XLOC_009985";gene_name "LMAN1L";class_code "m";oId "MinorSalivaryGland_00119979";is.last "FALSE";is.first "FALSE";is.singleExon "FALSE"
chr15	transdecoder	three_prime_UTR	74825606	74826867	.	+	.	transcript_id "DNTX_00086062";transcript_type "protein_coding";transcript_biotype "protein_coding";gene_id "XLOC_009985";gene_name "LMAN1L";class_code "m";oId "MinorSalivaryGland_00119979";is.last "FALSE";is.first "FALSE";is.singleExon "FALSE"
chr15	transdecoder	three_prime_UTR	74827978	74828121	.	+	.	transcript_id "DNTX_00086062";transcript_type "protein_coding";transcript_biotype "protein_coding";gene_id "XLOC_009985";gene_name "LMAN1L";class_code "m";oId "MinorSalivaryGland_00119979";is.last "FALSE";novel_exon_id "nvl_exon68928";novel_exon_type "A5SS";is.first "FALSE";is.singleExon "FALSE"
chr15	transdecoder	three_prime_UTR	74830130	74831795	.	+	.	transcript_id "DNTX_00086062";transcript_type "protein_coding";transcript_biotype "protein_coding";gene_id "XLOC_009985";gene_name "LMAN1L";class_code "m";oId "MinorSalivaryGland_00119979";is.last "TRUE";is.first "FALSE";is.singleExon "FALSE"
chr15	transdecoder	transcript	74812853	74831795	.	+	.	transcript_id "DNTX_00086063";transcript_type "protein_coding";transcript_biotype "protein_coding";gene_id "XLOC_009985";gene_name "LMAN1L";class_code "m";oId "MinorSalivaryGland_00123225";is.last "FALSE";is.first "FALSE";is.singleExon "FALSE"
chr15	transdecoder	exon	74812853	74813029	.	+	.	transcript_id "DNTX_00086063";transcript_type "protein_coding";transcript_biotype "protein_coding";exon_number "1";gene_id "XLOC_009985";gene_name "LMAN1L";class_code "m";oId "MinorSalivaryGland_00123225";is.last "FALSE";is.first "TRUE";is.singleExon "FALSE"
chr15	transdecoder	exon	74816157	74816311	.	+	.	transcript_id "DNTX_00086063";transcript_type "protein_coding";transcript_biotype "protein_coding";exon_number "2";gene_id "XLOC_009985";gene_name "LMAN1L";class_code "m";oId "MinorSalivaryGland_00123225";is.last "FALSE";is.first "FALSE";is.singleExon "FALSE"
chr15	transdecoder	exon	74816427	74816534	.	+	.	transcript_id "DNTX_00086063";transcript_type "protein_coding";transcript_biotype "protein_coding";exon_number "3";gene_id "XLOC_009985";gene_name "LMAN1L";class_code "m";oId "MinorSalivaryGland_00123225";is.last "FALSE";is.first "FALSE";is.singleExon "FALSE"
chr15	transdecoder	exon	74816632	74816690	.	+	.	transcript_id "DNTX_00086063";transcript_type "protein_coding";transcript_biotype "protein_coding";exon_number "4";gene_id "XLOC_009985";gene_name "LMAN1L";class_code "m";oId "MinorSalivaryGland_00123225";is.last "FALSE";is.first "FALSE";is.singleExon "FALSE"
chr15	transdecoder	exon	74818718	74818817	.	+	.	transcript_id "DNTX_00086063";transcript_type "protein_coding";transcript_biotype "protein_coding";exon_number "5";gene_id "XLOC_009985";gene_name "LMAN1L";class_code "m";oId "MinorSalivaryGland_00123225";is.last "FALSE";is.first "FALSE";is.singleExon "FALSE"
chr15	transdecoder	exon	74819152	74820099	.	+	.	transcript_id "DNTX_00086063";transcript_type "protein_coding";transcript_biotype "protein_coding";exon_number "6";gene_id "XLOC_009985";gene_name "LMAN1L";class_code "m";oId "MinorSalivaryGland_00123225";is.last "FALSE";is.first "FALSE";is.singleExon "FALSE"
chr15	transdecoder	exon	74820635	74820767	.	+	.	transcript_id "DNTX_00086063";transcript_type "protein_coding";transcript_biotype "protein_coding";exon_number "7";gene_id "XLOC_009985";gene_name "LMAN1L";class_code "m";oId "MinorSalivaryGland_00123225";is.last "FALSE";is.first "FALSE";is.singleExon "FALSE"
chr15	transdecoder	exon	74821075	74821226	.	+	.	transcript_id "DNTX_00086063";transcript_type "protein_coding";transcript_biotype "protein_coding";exon_number "8";gene_id "XLOC_009985";gene_name "LMAN1L";class_code "m";oId "MinorSalivaryGland_00123225";is.last "FALSE";is.first "FALSE";is.singleExon "FALSE"
chr15	transdecoder	exon	74821829	74821900	.	+	.	transcript_id "DNTX_00086063";transcript_type "protein_coding";transcript_biotype "protein_coding";exon_number "9";gene_id "XLOC_009985";gene_name "LMAN1L";class_code "m";oId "MinorSalivaryGland_00123225";is.last "FALSE";is.first "FALSE";is.singleExon "FALSE"
chr15	transdecoder	exon	74822642	74822709	.	+	.	transcript_id "DNTX_00086063";transcript_type "protein_coding";transcript_biotype "protein_coding";exon_number "10";gene_id "XLOC_009985";gene_name "LMAN1L";class_code "m";oId "MinorSalivaryGland_00123225";is.last "FALSE";is.first "FALSE";is.singleExon "FALSE"
chr15	transdecoder	exon	74823559	74826867	.	+	.	transcript_id "DNTX_00086063";transcript_type "protein_coding";transcript_biotype "protein_coding";exon_number "11";gene_id "XLOC_009985";gene_name "LMAN1L";class_code "m";oId "MinorSalivaryGland_00123225";is.last "FALSE";is.first "FALSE";is.singleExon "FALSE"
chr15	transdecoder	exon	74828034	74828121	.	+	.	transcript_id "DNTX_00086063";transcript_type "protein_coding";transcript_biotype "protein_coding";exon_number "12";gene_id "XLOC_009985";gene_name "LMAN1L";class_code "m";oId "MinorSalivaryGland_00123225";is.last "FALSE";is.first "FALSE";is.singleExon "FALSE"
chr15	transdecoder	exon	74830130	74831795	.	+	.	transcript_id "DNTX_00086063";transcript_type "protein_coding";transcript_biotype "protein_coding";exon_number "13";gene_id "XLOC_009985";gene_name "LMAN1L";class_code "m";oId "MinorSalivaryGland_00123225";is.last "TRUE";is.first "FALSE";is.singleExon "FALSE"
chr15	transdecoder	five_prime_UTR	74812853	74813029	.	+	.	transcript_id "DNTX_00086063";transcript_type "protein_coding";transcript_biotype "protein_coding";gene_id "XLOC_009985";gene_name "LMAN1L";class_code "m";oId "MinorSalivaryGland_00123225";is.last "FALSE";is.first "TRUE";is.singleExon "FALSE"
chr15	transdecoder	five_prime_UTR	74816157	74816311	.	+	.	transcript_id "DNTX_00086063";transcript_type "protein_coding";transcript_biotype "protein_coding";gene_id "XLOC_009985";gene_name "LMAN1L";class_code "m";oId "MinorSalivaryGland_00123225";is.last "FALSE";is.first "FALSE";is.singleExon "FALSE"
chr15	transdecoder	five_prime_UTR	74816427	74816534	.	+	.	transcript_id "DNTX_00086063";transcript_type "protein_coding";transcript_biotype "protein_coding";gene_id "XLOC_009985";gene_name "LMAN1L";class_code "m";oId "MinorSalivaryGland_00123225";is.last "FALSE";is.first "FALSE";is.singleExon "FALSE"
chr15	transdecoder	five_prime_UTR	74816632	74816690	.	+	.	transcript_id "DNTX_00086063";transcript_type "protein_coding";transcript_biotype "protein_coding";gene_id "XLOC_009985";gene_name "LMAN1L";class_code "m";oId "MinorSalivaryGland_00123225";is.last "FALSE";is.first "FALSE";is.singleExon "FALSE"
chr15	transdecoder	five_prime_UTR	74818718	74818817	.	+	.	transcript_id "DNTX_00086063";transcript_type "protein_coding";transcript_biotype "protein_coding";gene_id "XLOC_009985";gene_name "LMAN1L";class_code "m";oId "MinorSalivaryGland_00123225";is.last "FALSE";is.first "FALSE";is.singleExon "FALSE"
chr15	transdecoder	five_prime_UTR	74819152	74819964	.	+	.	transcript_id "DNTX_00086063";transcript_type "protein_coding";transcript_biotype "protein_coding";gene_id "XLOC_009985";gene_name "LMAN1L";class_code "m";oId "MinorSalivaryGland_00123225";is.last "FALSE";is.first "FALSE";is.singleExon "FALSE"
chr15	transdecoder	start_codon	74819965	74819967	.	+	0	transcript_id "DNTX_00086063";transcript_type "protein_coding";transcript_biotype "protein_coding";gene_id "XLOC_009985";gene_name "LMAN1L";class_code "m";oId "MinorSalivaryGland_00123225";is.last "FALSE";is.first "FALSE";is.singleExon "FALSE"
chr15	transdecoder	CDS	74819965	74820099	.	+	0	transcript_id "DNTX_00086063";transcript_type "protein_coding";transcript_biotype "protein_coding";gene_id "XLOC_009985";gene_name "LMAN1L";class_code "m";oId "MinorSalivaryGland_00123225";is.last "FALSE";is.first "FALSE";is.singleExon "FALSE"
chr15	transdecoder	CDS	74820635	74820767	.	+	0	transcript_id "DNTX_00086063";transcript_type "protein_coding";transcript_biotype "protein_coding";gene_id "XLOC_009985";gene_name "LMAN1L";class_code "m";oId "MinorSalivaryGland_00123225";is.last "FALSE";is.first "FALSE";is.singleExon "FALSE"
chr15	transdecoder	CDS	74821075	74821226	.	+	2	transcript_id "DNTX_00086063";transcript_type "protein_coding";transcript_biotype "protein_coding";gene_id "XLOC_009985";gene_name "LMAN1L";class_code "m";oId "MinorSalivaryGland_00123225";is.last "FALSE";is.first "FALSE";is.singleExon "FALSE"
chr15	transdecoder	CDS	74821829	74821900	.	+	0	transcript_id "DNTX_00086063";transcript_type "protein_coding";transcript_biotype "protein_coding";gene_id "XLOC_009985";gene_name "LMAN1L";class_code "m";oId "MinorSalivaryGland_00123225";is.last "FALSE";is.first "FALSE";is.singleExon "FALSE"
chr15	transdecoder	CDS	74822642	74822709	.	+	0	transcript_id "DNTX_00086063";transcript_type "protein_coding";transcript_biotype "protein_coding";gene_id "XLOC_009985";gene_name "LMAN1L";class_code "m";oId "MinorSalivaryGland_00123225";is.last "FALSE";is.first "FALSE";is.singleExon "FALSE"
chr15	transdecoder	CDS	74823559	74823694	.	+	1	transcript_id "DNTX_00086063";transcript_type "protein_coding";transcript_biotype "protein_coding";gene_id "XLOC_009985";gene_name "LMAN1L";class_code "m";oId "MinorSalivaryGland_00123225";is.last "FALSE";is.first "FALSE";is.singleExon "FALSE"
chr15	transdecoder	stop_codon	74823695	74823697	.	+	0	transcript_id "DNTX_00086063";transcript_type "protein_coding";transcript_biotype "protein_coding";gene_id "XLOC_009985";gene_name "LMAN1L";class_code "m";oId "MinorSalivaryGland_00123225";is.last "FALSE";is.first "FALSE";is.singleExon "FALSE"
chr15	transdecoder	three_prime_UTR	74823698	74826867	.	+	.	transcript_id "DNTX_00086063";transcript_type "protein_coding";transcript_biotype "protein_coding";gene_id "XLOC_009985";gene_name "LMAN1L";class_code "m";oId "MinorSalivaryGland_00123225";is.last "FALSE";is.first "FALSE";is.singleExon "FALSE"
chr15	transdecoder	three_prime_UTR	74828034	74828121	.	+	.	transcript_id "DNTX_00086063";transcript_type "protein_coding";transcript_biotype "protein_coding";gene_id "XLOC_009985";gene_name "LMAN1L";class_code "m";oId "MinorSalivaryGland_00123225";is.last "FALSE";is.first "FALSE";is.singleExon "FALSE"
chr15	transdecoder	three_prime_UTR	74830130	74831795	.	+	.	transcript_id "DNTX_00086063";transcript_type "protein_coding";transcript_biotype "protein_coding";gene_id "XLOC_009985";gene_name "LMAN1L";class_code "m";oId "MinorSalivaryGland_00123225";is.last "TRUE";is.first "FALSE";is.singleExon "FALSE"
chr15	transdecoder	transcript	74812853	74831795	.	+	.	transcript_id "DNTX_00086064";transcript_type "protein_coding";transcript_biotype "protein_coding";gene_id "XLOC_009985";gene_name "LMAN1L";class_code "m";oId "MinorSalivaryGland_00126012";is.last "FALSE";is.first "FALSE";is.singleExon "FALSE"
chr15	transdecoder	exon	74812853	74813029	.	+	.	transcript_id "DNTX_00086064";transcript_type "protein_coding";transcript_biotype "protein_coding";exon_number "1";gene_id "XLOC_009985";gene_name "LMAN1L";class_code "m";oId "MinorSalivaryGland_00126012";is.last "FALSE";is.first "TRUE";is.singleExon "FALSE"
chr15	transdecoder	exon	74816157	74816311	.	+	.	transcript_id "DNTX_00086064";transcript_type "protein_coding";transcript_biotype "protein_coding";exon_number "2";gene_id "XLOC_009985";gene_name "LMAN1L";class_code "m";oId "MinorSalivaryGland_00126012";is.last "FALSE";is.first "FALSE";is.singleExon "FALSE"
chr15	transdecoder	exon	74816427	74816534	.	+	.	transcript_id "DNTX_00086064";transcript_type "protein_coding";transcript_biotype "protein_coding";exon_number "3";gene_id "XLOC_009985";gene_name "LMAN1L";class_code "m";oId "MinorSalivaryGland_00126012";is.last "FALSE";is.first "FALSE";is.singleExon "FALSE"
chr15	transdecoder	exon	74816632	74816690	.	+	.	transcript_id "DNTX_00086064";transcript_type "protein_coding";transcript_biotype "protein_coding";exon_number "4";gene_id "XLOC_009985";gene_name "LMAN1L";class_code "m";oId "MinorSalivaryGland_00126012";is.last "FALSE";is.first "FALSE";is.singleExon "FALSE"
chr15	transdecoder	exon	74818718	74818817	.	+	.	transcript_id "DNTX_00086064";transcript_type "protein_coding";transcript_biotype "protein_coding";exon_number "5";gene_id "XLOC_009985";gene_name "LMAN1L";class_code "m";oId "MinorSalivaryGland_00126012";is.last "FALSE";is.first "FALSE";is.singleExon "FALSE"
chr15	transdecoder	exon	74819152	74820099	.	+	.	transcript_id "DNTX_00086064";transcript_type "protein_coding";transcript_biotype "protein_coding";exon_number "6";gene_id "XLOC_009985";gene_name "LMAN1L";class_code "m";oId "MinorSalivaryGland_00126012";is.last "FALSE";is.first "FALSE";is.singleExon "FALSE"
chr15	transdecoder	exon	74820635	74820767	.	+	.	transcript_id "DNTX_00086064";transcript_type "protein_coding";transcript_biotype "protein_coding";exon_number "7";gene_id "XLOC_009985";gene_name "LMAN1L";class_code "m";oId "MinorSalivaryGland_00126012";is.last "FALSE";is.first "FALSE";is.singleExon "FALSE"
chr15	transdecoder	exon	74821075	74821226	.	+	.	transcript_id "DNTX_00086064";transcript_type "protein_coding";transcript_biotype "protein_coding";exon_number "8";gene_id "XLOC_009985";gene_name "LMAN1L";class_code "m";oId "MinorSalivaryGland_00126012";is.last "FALSE";is.first "FALSE";is.singleExon "FALSE"
chr15	transdecoder	exon	74821829	74821900	.	+	.	transcript_id "DNTX_00086064";transcript_type "protein_coding";transcript_biotype "protein_coding";exon_number "9";gene_id "XLOC_009985";gene_name "LMAN1L";class_code "m";oId "MinorSalivaryGland_00126012";is.last "FALSE";is.first "FALSE";is.singleExon "FALSE"
chr15	transdecoder	exon	74822642	74822709	.	+	.	transcript_id "DNTX_00086064";transcript_type "protein_coding";transcript_biotype "protein_coding";exon_number "10";gene_id "XLOC_009985";gene_name "LMAN1L";class_code "m";oId "MinorSalivaryGland_00126012";is.last "FALSE";is.first "FALSE";is.singleExon "FALSE"
chr15	transdecoder	exon	74823559	74824478	.	+	.	transcript_id "DNTX_00086064";transcript_type "protein_coding";transcript_biotype "protein_coding";exon_number "11";gene_id "XLOC_009985";gene_name "LMAN1L";class_code "m";oId "MinorSalivaryGland_00126012";is.last "FALSE";is.first "FALSE";is.singleExon "FALSE"
chr15	transdecoder	exon	74825476	74826867	.	+	.	transcript_id "DNTX_00086064";transcript_type "protein_coding";transcript_biotype "protein_coding";exon_number "12";gene_id "XLOC_009985";gene_name "LMAN1L";class_code "m";oId "MinorSalivaryGland_00126012";is.last "FALSE";is.first "FALSE";is.singleExon "FALSE"
chr15	transdecoder	exon	74827978	74828121	.	+	.	transcript_id "DNTX_00086064";transcript_type "protein_coding";transcript_biotype "protein_coding";exon_number "13";gene_id "XLOC_009985";gene_name "LMAN1L";class_code "m";oId "MinorSalivaryGland_00126012";is.last "FALSE";novel_exon_id "nvl_exon68928";novel_exon_type "A5SS";is.first "FALSE";is.singleExon "FALSE"
chr15	transdecoder	exon	74830130	74831795	.	+	.	transcript_id "DNTX_00086064";transcript_type "protein_coding";transcript_biotype "protein_coding";exon_number "14";gene_id "XLOC_009985";gene_name "LMAN1L";class_code "m";oId "MinorSalivaryGland_00126012";is.last "TRUE";is.first "FALSE";is.singleExon "FALSE"
chr15	transdecoder	five_prime_UTR	74812853	74813029	.	+	.	transcript_id "DNTX_00086064";transcript_type "protein_coding";transcript_biotype "protein_coding";gene_id "XLOC_009985";gene_name "LMAN1L";class_code "m";oId "MinorSalivaryGland_00126012";is.last "FALSE";is.first "TRUE";is.singleExon "FALSE"
chr15	transdecoder	five_prime_UTR	74816157	74816311	.	+	.	transcript_id "DNTX_00086064";transcript_type "protein_coding";transcript_biotype "protein_coding";gene_id "XLOC_009985";gene_name "LMAN1L";class_code "m";oId "MinorSalivaryGland_00126012";is.last "FALSE";is.first "FALSE";is.singleExon "FALSE"
chr15	transdecoder	five_prime_UTR	74816427	74816534	.	+	.	transcript_id "DNTX_00086064";transcript_type "protein_coding";transcript_biotype "protein_coding";gene_id "XLOC_009985";gene_name "LMAN1L";class_code "m";oId "MinorSalivaryGland_00126012";is.last "FALSE";is.first "FALSE";is.singleExon "FALSE"
chr15	transdecoder	five_prime_UTR	74816632	74816690	.	+	.	transcript_id "DNTX_00086064";transcript_type "protein_coding";transcript_biotype "protein_coding";gene_id "XLOC_009985";gene_name "LMAN1L";class_code "m";oId "MinorSalivaryGland_00126012";is.last "FALSE";is.first "FALSE";is.singleExon "FALSE"
chr15	transdecoder	five_prime_UTR	74818718	74818817	.	+	.	transcript_id "DNTX_00086064";transcript_type "protein_coding";transcript_biotype "protein_coding";gene_id "XLOC_009985";gene_name "LMAN1L";class_code "m";oId "MinorSalivaryGland_00126012";is.last "FALSE";is.first "FALSE";is.singleExon "FALSE"
chr15	transdecoder	five_prime_UTR	74819152	74819964	.	+	.	transcript_id "DNTX_00086064";transcript_type "protein_coding";transcript_biotype "protein_coding";gene_id "XLOC_009985";gene_name "LMAN1L";class_code "m";oId "MinorSalivaryGland_00126012";is.last "FALSE";is.first "FALSE";is.singleExon "FALSE"
chr15	transdecoder	start_codon	74819965	74819967	.	+	0	transcript_id "DNTX_00086064";transcript_type "protein_coding";transcript_biotype "protein_coding";gene_id "XLOC_009985";gene_name "LMAN1L";class_code "m";oId "MinorSalivaryGland_00126012";is.last "FALSE";is.first "FALSE";is.singleExon "FALSE"
chr15	transdecoder	CDS	74819965	74820099	.	+	0	transcript_id "DNTX_00086064";transcript_type "protein_coding";transcript_biotype "protein_coding";gene_id "XLOC_009985";gene_name "LMAN1L";class_code "m";oId "MinorSalivaryGland_00126012";is.last "FALSE";is.first "FALSE";is.singleExon "FALSE"
chr15	transdecoder	CDS	74820635	74820767	.	+	0	transcript_id "DNTX_00086064";transcript_type "protein_coding";transcript_biotype "protein_coding";gene_id "XLOC_009985";gene_name "LMAN1L";class_code "m";oId "MinorSalivaryGland_00126012";is.last "FALSE";is.first "FALSE";is.singleExon "FALSE"
chr15	transdecoder	CDS	74821075	74821226	.	+	2	transcript_id "DNTX_00086064";transcript_type "protein_coding";transcript_biotype "protein_coding";gene_id "XLOC_009985";gene_name "LMAN1L";class_code "m";oId "MinorSalivaryGland_00126012";is.last "FALSE";is.first "FALSE";is.singleExon "FALSE"
chr15	transdecoder	CDS	74821829	74821900	.	+	0	transcript_id "DNTX_00086064";transcript_type "protein_coding";transcript_biotype "protein_coding";gene_id "XLOC_009985";gene_name "LMAN1L";class_code "m";oId "MinorSalivaryGland_00126012";is.last "FALSE";is.first "FALSE";is.singleExon "FALSE"
chr15	transdecoder	CDS	74822642	74822709	.	+	0	transcript_id "DNTX_00086064";transcript_type "protein_coding";transcript_biotype "protein_coding";gene_id "XLOC_009985";gene_name "LMAN1L";class_code "m";oId "MinorSalivaryGland_00126012";is.last "FALSE";is.first "FALSE";is.singleExon "FALSE"
chr15	transdecoder	CDS	74823559	74823694	.	+	1	transcript_id "DNTX_00086064";transcript_type "protein_coding";transcript_biotype "protein_coding";gene_id "XLOC_009985";gene_name "LMAN1L";class_code "m";oId "MinorSalivaryGland_00126012";is.last "FALSE";is.first "FALSE";is.singleExon "FALSE"
chr15	transdecoder	stop_codon	74823695	74823697	.	+	0	transcript_id "DNTX_00086064";transcript_type "protein_coding";transcript_biotype "protein_coding";gene_id "XLOC_009985";gene_name "LMAN1L";class_code "m";oId "MinorSalivaryGland_00126012";is.last "FALSE";is.first "FALSE";is.singleExon "FALSE"
chr15	transdecoder	three_prime_UTR	74823698	74824478	.	+	.	transcript_id "DNTX_00086064";transcript_type "protein_coding";transcript_biotype "protein_coding";gene_id "XLOC_009985";gene_name "LMAN1L";class_code "m";oId "MinorSalivaryGland_00126012";is.last "FALSE";is.first "FALSE";is.singleExon "FALSE"
chr15	transdecoder	three_prime_UTR	74825476	74826867	.	+	.	transcript_id "DNTX_00086064";transcript_type "protein_coding";transcript_biotype "protein_coding";gene_id "XLOC_009985";gene_name "LMAN1L";class_code "m";oId "MinorSalivaryGland_00126012";is.last "FALSE";is.first "FALSE";is.singleExon "FALSE"
chr15	transdecoder	three_prime_UTR	74827978	74828121	.	+	.	transcript_id "DNTX_00086064";transcript_type "protein_coding";transcript_biotype "protein_coding";gene_id "XLOC_009985";gene_name "LMAN1L";class_code "m";oId "MinorSalivaryGland_00126012";is.last "FALSE";novel_exon_id "nvl_exon68928";novel_exon_type "A5SS";is.first "FALSE";is.singleExon "FALSE"
chr15	transdecoder	three_prime_UTR	74830130	74831795	.	+	.	transcript_id "DNTX_00086064";transcript_type "protein_coding";transcript_biotype "protein_coding";gene_id "XLOC_009985";gene_name "LMAN1L";class_code "m";oId "MinorSalivaryGland_00126012";is.last "TRUE";is.first "FALSE";is.singleExon "FALSE"
chr15	transdecoder	transcript	74812853	74831795	.	+	.	transcript_id "DNTX_00086179";transcript_type "protein_coding";transcript_biotype "protein_coding";gene_id "XLOC_009985";gene_name "LMAN1L";class_code "n";oId "Heart-AtrialAppendage_00122114";is.last "FALSE";is.first "FALSE";is.singleExon "FALSE"
chr15	transdecoder	exon	74812853	74813029	.	+	.	transcript_id "DNTX_00086179";transcript_type "protein_coding";transcript_biotype "protein_coding";exon_number "1";gene_id "XLOC_009985";gene_name "LMAN1L";class_code "n";oId "Heart-AtrialAppendage_00122114";is.last "FALSE";is.first "TRUE";is.singleExon "FALSE"
chr15	transdecoder	exon	74813266	74813479	.	+	.	transcript_id "DNTX_00086179";transcript_type "protein_coding";transcript_biotype "protein_coding";exon_number "2";gene_id "XLOC_009985";gene_name "LMAN1L";class_code "n";oId "Heart-AtrialAppendage_00122114";is.last "FALSE";novel_exon_id "nvl_exon68930";novel_exon_type "A5SS";is.first "FALSE";is.singleExon "FALSE"
chr15	transdecoder	exon	74816157	74816311	.	+	.	transcript_id "DNTX_00086179";transcript_type "protein_coding";transcript_biotype "protein_coding";exon_number "3";gene_id "XLOC_009985";gene_name "LMAN1L";class_code "n";oId "Heart-AtrialAppendage_00122114";is.last "FALSE";is.first "FALSE";is.singleExon "FALSE"
chr15	transdecoder	exon	74816427	74816534	.	+	.	transcript_id "DNTX_00086179";transcript_type "protein_coding";transcript_biotype "protein_coding";exon_number "4";gene_id "XLOC_009985";gene_name "LMAN1L";class_code "n";oId "Heart-AtrialAppendage_00122114";is.last "FALSE";is.first "FALSE";is.singleExon "FALSE"
chr15	transdecoder	exon	74816632	74816690	.	+	.	transcript_id "DNTX_00086179";transcript_type "protein_coding";transcript_biotype "protein_coding";exon_number "5";gene_id "XLOC_009985";gene_name "LMAN1L";class_code "n";oId "Heart-AtrialAppendage_00122114";is.last "FALSE";is.first "FALSE";is.singleExon "FALSE"
chr15	transdecoder	exon	74818718	74818817	.	+	.	transcript_id "DNTX_00086179";transcript_type "protein_coding";transcript_biotype "protein_coding";exon_number "6";gene_id "XLOC_009985";gene_name "LMAN1L";class_code "n";oId "Heart-AtrialAppendage_00122114";is.last "FALSE";is.first "FALSE";is.singleExon "FALSE"
chr15	transdecoder	exon	74819152	74820767	.	+	.	transcript_id "DNTX_00086179";transcript_type "protein_coding";transcript_biotype "protein_coding";exon_number "7";gene_id "XLOC_009985";gene_name "LMAN1L";class_code "n";oId "Heart-AtrialAppendage_00122114";is.last "FALSE";novel_exon_id "nvl_exon68924";novel_exon_type "RI";is.first "FALSE";is.singleExon "FALSE"
chr15	transdecoder	exon	74821075	74821226	.	+	.	transcript_id "DNTX_00086179";transcript_type "protein_coding";transcript_biotype "protein_coding";exon_number "8";gene_id "XLOC_009985";gene_name "LMAN1L";class_code "n";oId "Heart-AtrialAppendage_00122114";is.last "FALSE";is.first "FALSE";is.singleExon "FALSE"
chr15	transdecoder	exon	74821829	74821900	.	+	.	transcript_id "DNTX_00086179";transcript_type "protein_coding";transcript_biotype "protein_coding";exon_number "9";gene_id "XLOC_009985";gene_name "LMAN1L";class_code "n";oId "Heart-AtrialAppendage_00122114";is.last "FALSE";is.first "FALSE";is.singleExon "FALSE"
chr15	transdecoder	exon	74822642	74822709	.	+	.	transcript_id "DNTX_00086179";transcript_type "protein_coding";transcript_biotype "protein_coding";exon_number "10";gene_id "XLOC_009985";gene_name "LMAN1L";class_code "n";oId "Heart-AtrialAppendage_00122114";is.last "FALSE";is.first "FALSE";is.singleExon "FALSE"
chr15	transdecoder	exon	74823559	74826192	.	+	.	transcript_id "DNTX_00086179";transcript_type "protein_coding";transcript_biotype "protein_coding";exon_number "11";gene_id "XLOC_009985";gene_name "LMAN1L";class_code "n";oId "Heart-AtrialAppendage_00122114";is.last "FALSE";novel_exon_id "nvl_exon68952";novel_exon_type "A3SS";is.first "FALSE";is.singleExon "FALSE"
chr15	transdecoder	exon	74826241	74826867	.	+	.	transcript_id "DNTX_00086179";transcript_type "protein_coding";transcript_biotype "protein_coding";exon_number "12";gene_id "XLOC_009985";gene_name "LMAN1L";class_code "n";oId "Heart-AtrialAppendage_00122114";is.last "FALSE";novel_exon_id "nvl_exon68951";novel_exon_type "A5SS";is.first "FALSE";is.singleExon "FALSE"
chr15	transdecoder	exon	74827978	74828121	.	+	.	transcript_id "DNTX_00086179";transcript_type "protein_coding";transcript_biotype "protein_coding";exon_number "13";gene_id "XLOC_009985";gene_name "LMAN1L";class_code "n";oId "Heart-AtrialAppendage_00122114";is.last "FALSE";novel_exon_id "nvl_exon68928";novel_exon_type "A5SS";is.first "FALSE";is.singleExon "FALSE"
chr15	transdecoder	exon	74830130	74831795	.	+	.	transcript_id "DNTX_00086179";transcript_type "protein_coding";transcript_biotype "protein_coding";exon_number "14";gene_id "XLOC_009985";gene_name "LMAN1L";class_code "n";oId "Heart-AtrialAppendage_00122114";is.last "TRUE";is.first "FALSE";is.singleExon "FALSE"
chr15	transdecoder	five_prime_UTR	74812853	74813029	.	+	.	transcript_id "DNTX_00086179";transcript_type "protein_coding";transcript_biotype "protein_coding";gene_id "XLOC_009985";gene_name "LMAN1L";class_code "n";oId "Heart-AtrialAppendage_00122114";is.last "FALSE";is.first "TRUE";is.singleExon "FALSE"
chr15	transdecoder	five_prime_UTR	74813266	74813479	.	+	.	transcript_id "DNTX_00086179";transcript_type "protein_coding";transcript_biotype "protein_coding";gene_id "XLOC_009985";gene_name "LMAN1L";class_code "n";oId "Heart-AtrialAppendage_00122114";is.last "FALSE";novel_exon_id "nvl_exon68930";novel_exon_type "A5SS";is.first "FALSE";is.singleExon "FALSE"
chr15	transdecoder	five_prime_UTR	74816157	74816311	.	+	.	transcript_id "DNTX_00086179";transcript_type "protein_coding";transcript_biotype "protein_coding";gene_id "XLOC_009985";gene_name "LMAN1L";class_code "n";oId "Heart-AtrialAppendage_00122114";is.last "FALSE";is.first "FALSE";is.singleExon "FALSE"
chr15	transdecoder	five_prime_UTR	74816427	74816534	.	+	.	transcript_id "DNTX_00086179";transcript_type "protein_coding";transcript_biotype "protein_coding";gene_id "XLOC_009985";gene_name "LMAN1L";class_code "n";oId "Heart-AtrialAppendage_00122114";is.last "FALSE";is.first "FALSE";is.singleExon "FALSE"
chr15	transdecoder	five_prime_UTR	74816632	74816690	.	+	.	transcript_id "DNTX_00086179";transcript_type "protein_coding";transcript_biotype "protein_coding";gene_id "XLOC_009985";gene_name "LMAN1L";class_code "n";oId "Heart-AtrialAppendage_00122114";is.last "FALSE";is.first "FALSE";is.singleExon "FALSE"
chr15	transdecoder	five_prime_UTR	74818718	74818817	.	+	.	transcript_id "DNTX_00086179";transcript_type "protein_coding";transcript_biotype "protein_coding";gene_id "XLOC_009985";gene_name "LMAN1L";class_code "n";oId "Heart-AtrialAppendage_00122114";is.last "FALSE";is.first "FALSE";is.singleExon "FALSE"
chr15	transdecoder	five_prime_UTR	74819152	74820658	.	+	.	transcript_id "DNTX_00086179";transcript_type "protein_coding";transcript_biotype "protein_coding";gene_id "XLOC_009985";gene_name "LMAN1L";class_code "n";oId "Heart-AtrialAppendage_00122114";is.last "FALSE";is.first "FALSE";is.singleExon "FALSE"
chr15	transdecoder	start_codon	74820659	74820661	.	+	0	transcript_id "DNTX_00086179";transcript_type "protein_coding";transcript_biotype "protein_coding";gene_id "XLOC_009985";gene_name "LMAN1L";class_code "n";oId "Heart-AtrialAppendage_00122114";is.last "FALSE";is.first "FALSE";is.singleExon "FALSE"
chr15	transdecoder	CDS	74820659	74820767	.	+	0	transcript_id "DNTX_00086179";transcript_type "protein_coding";transcript_biotype "protein_coding";gene_id "XLOC_009985";gene_name "LMAN1L";class_code "n";oId "Heart-AtrialAppendage_00122114";is.last "FALSE";is.first "FALSE";is.singleExon "FALSE"
chr15	transdecoder	CDS	74821075	74821226	.	+	2	transcript_id "DNTX_00086179";transcript_type "protein_coding";transcript_biotype "protein_coding";gene_id "XLOC_009985";gene_name "LMAN1L";class_code "n";oId "Heart-AtrialAppendage_00122114";is.last "FALSE";is.first "FALSE";is.singleExon "FALSE"
chr15	transdecoder	CDS	74821829	74821900	.	+	0	transcript_id "DNTX_00086179";transcript_type "protein_coding";transcript_biotype "protein_coding";gene_id "XLOC_009985";gene_name "LMAN1L";class_code "n";oId "Heart-AtrialAppendage_00122114";is.last "FALSE";is.first "FALSE";is.singleExon "FALSE"
chr15	transdecoder	CDS	74822642	74822709	.	+	0	transcript_id "DNTX_00086179";transcript_type "protein_coding";transcript_biotype "protein_coding";gene_id "XLOC_009985";gene_name "LMAN1L";class_code "n";oId "Heart-AtrialAppendage_00122114";is.last "FALSE";is.first "FALSE";is.singleExon "FALSE"
chr15	transdecoder	CDS	74823559	74823694	.	+	1	transcript_id "DNTX_00086179";transcript_type "protein_coding";transcript_biotype "protein_coding";gene_id "XLOC_009985";gene_name "LMAN1L";class_code "n";oId "Heart-AtrialAppendage_00122114";is.last "FALSE";is.first "FALSE";is.singleExon "FALSE"
chr15	transdecoder	stop_codon	74823695	74823697	.	+	0	transcript_id "DNTX_00086179";transcript_type "protein_coding";transcript_biotype "protein_coding";gene_id "XLOC_009985";gene_name "LMAN1L";class_code "n";oId "Heart-AtrialAppendage_00122114";is.last "FALSE";is.first "FALSE";is.singleExon "FALSE"
chr15	transdecoder	three_prime_UTR	74823698	74826192	.	+	.	transcript_id "DNTX_00086179";transcript_type "protein_coding";transcript_biotype "protein_coding";gene_id "XLOC_009985";gene_name "LMAN1L";class_code "n";oId "Heart-AtrialAppendage_00122114";is.last "FALSE";is.first "FALSE";is.singleExon "FALSE"
chr15	transdecoder	three_prime_UTR	74826241	74826867	.	+	.	transcript_id "DNTX_00086179";transcript_type "protein_coding";transcript_biotype "protein_coding";gene_id "XLOC_009985";gene_name "LMAN1L";class_code "n";oId "Heart-AtrialAppendage_00122114";is.last "FALSE";novel_exon_id "nvl_exon68951";novel_exon_type "A5SS";is.first "FALSE";is.singleExon "FALSE"
chr15	transdecoder	three_prime_UTR	74827978	74828121	.	+	.	transcript_id "DNTX_00086179";transcript_type "protein_coding";transcript_biotype "protein_coding";gene_id "XLOC_009985";gene_name "LMAN1L";class_code "n";oId "Heart-AtrialAppendage_00122114";is.last "FALSE";novel_exon_id "nvl_exon68928";novel_exon_type "A5SS";is.first "FALSE";is.singleExon "FALSE"
chr15	transdecoder	three_prime_UTR	74830130	74831795	.	+	.	transcript_id "DNTX_00086179";transcript_type "protein_coding";transcript_biotype "protein_coding";gene_id "XLOC_009985";gene_name "LMAN1L";class_code "n";oId "Heart-AtrialAppendage_00122114";is.last "TRUE";is.first "FALSE";is.singleExon "FALSE"
chr15	transdecoder	transcript	74815810	74831795	.	+	.	transcript_id "DNTX_00085826";transcript_type "protein_coding";transcript_biotype "protein_coding";gene_id "XLOC_009985";gene_name "LMAN1L";class_code "n";oId "Spleen_00133031";is.last "FALSE";is.first "FALSE";is.singleExon "FALSE"
chr15	transdecoder	exon	74815810	74816041	.	+	.	transcript_id "DNTX_00085826";transcript_type "protein_coding";transcript_biotype "protein_coding";exon_number "1";gene_id "XLOC_009985";gene_name "LMAN1L";class_code "n";oId "Spleen_00133031";is.last "FALSE";novel_exon_id "nvl_exon68953";novel_exon_type "novel_TSS";is.first "TRUE";is.singleExon "FALSE"
chr15	transdecoder	exon	74816157	74816311	.	+	.	transcript_id "DNTX_00085826";transcript_type "protein_coding";transcript_biotype "protein_coding";exon_number "2";gene_id "XLOC_009985";gene_name "LMAN1L";class_code "n";oId "Spleen_00133031";is.last "FALSE";is.first "FALSE";is.singleExon "FALSE"
chr15	transdecoder	exon	74816427	74816534	.	+	.	transcript_id "DNTX_00085826";transcript_type "protein_coding";transcript_biotype "protein_coding";exon_number "3";gene_id "XLOC_009985";gene_name "LMAN1L";class_code "n";oId "Spleen_00133031";is.last "FALSE";is.first "FALSE";is.singleExon "FALSE"
chr15	transdecoder	exon	74816632	74816690	.	+	.	transcript_id "DNTX_00085826";transcript_type "protein_coding";transcript_biotype "protein_coding";exon_number "4";gene_id "XLOC_009985";gene_name "LMAN1L";class_code "n";oId "Spleen_00133031";is.last "FALSE";is.first "FALSE";is.singleExon "FALSE"
chr15	transdecoder	exon	74818718	74818817	.	+	.	transcript_id "DNTX_00085826";transcript_type "protein_coding";transcript_biotype "protein_coding";exon_number "5";gene_id "XLOC_009985";gene_name "LMAN1L";class_code "n";oId "Spleen_00133031";is.last "FALSE";is.first "FALSE";is.singleExon "FALSE"
chr15	transdecoder	exon	74819152	74820767	.	+	.	transcript_id "DNTX_00085826";transcript_type "protein_coding";transcript_biotype "protein_coding";exon_number "6";gene_id "XLOC_009985";gene_name "LMAN1L";class_code "n";oId "Spleen_00133031";is.last "FALSE";novel_exon_id "nvl_exon68924";novel_exon_type "RI";is.first "FALSE";is.singleExon "FALSE"
chr15	transdecoder	exon	74821075	74821226	.	+	.	transcript_id "DNTX_00085826";transcript_type "protein_coding";transcript_biotype "protein_coding";exon_number "7";gene_id "XLOC_009985";gene_name "LMAN1L";class_code "n";oId "Spleen_00133031";is.last "FALSE";is.first "FALSE";is.singleExon "FALSE"
chr15	transdecoder	exon	74821829	74821900	.	+	.	transcript_id "DNTX_00085826";transcript_type "protein_coding";transcript_biotype "protein_coding";exon_number "8";gene_id "XLOC_009985";gene_name "LMAN1L";class_code "n";oId "Spleen_00133031";is.last "FALSE";is.first "FALSE";is.singleExon "FALSE"
chr15	transdecoder	exon	74822642	74822709	.	+	.	transcript_id "DNTX_00085826";transcript_type "protein_coding";transcript_biotype "protein_coding";exon_number "9";gene_id "XLOC_009985";gene_name "LMAN1L";class_code "n";oId "Spleen_00133031";is.last "FALSE";is.first "FALSE";is.singleExon "FALSE"
chr15	transdecoder	exon	74823559	74826867	.	+	.	transcript_id "DNTX_00085826";transcript_type "protein_coding";transcript_biotype "protein_coding";exon_number "10";gene_id "XLOC_009985";gene_name "LMAN1L";class_code "n";oId "Spleen_00133031";is.last "FALSE";is.first "FALSE";is.singleExon "FALSE"
chr15	transdecoder	exon	74828034	74828121	.	+	.	transcript_id "DNTX_00085826";transcript_type "protein_coding";transcript_biotype "protein_coding";exon_number "11";gene_id "XLOC_009985";gene_name "LMAN1L";class_code "n";oId "Spleen_00133031";is.last "FALSE";is.first "FALSE";is.singleExon "FALSE"
chr15	transdecoder	exon	74830130	74831795	.	+	.	transcript_id "DNTX_00085826";transcript_type "protein_coding";transcript_biotype "protein_coding";exon_number "12";gene_id "XLOC_009985";gene_name "LMAN1L";class_code "n";oId "Spleen_00133031";is.last "TRUE";is.first "FALSE";is.singleExon "FALSE"
chr15	transdecoder	five_prime_UTR	74815810	74816041	.	+	.	transcript_id "DNTX_00085826";transcript_type "protein_coding";transcript_biotype "protein_coding";gene_id "XLOC_009985";gene_name "LMAN1L";class_code "n";oId "Spleen_00133031";is.last "FALSE";novel_exon_id "nvl_exon68953";novel_exon_type "novel_TSS";is.first "TRUE";is.singleExon "FALSE"
chr15	transdecoder	five_prime_UTR	74816157	74816311	.	+	.	transcript_id "DNTX_00085826";transcript_type "protein_coding";transcript_biotype "protein_coding";gene_id "XLOC_009985";gene_name "LMAN1L";class_code "n";oId "Spleen_00133031";is.last "FALSE";is.first "FALSE";is.singleExon "FALSE"
chr15	transdecoder	five_prime_UTR	74816427	74816534	.	+	.	transcript_id "DNTX_00085826";transcript_type "protein_coding";transcript_biotype "protein_coding";gene_id "XLOC_009985";gene_name "LMAN1L";class_code "n";oId "Spleen_00133031";is.last "FALSE";is.first "FALSE";is.singleExon "FALSE"
chr15	transdecoder	five_prime_UTR	74816632	74816690	.	+	.	transcript_id "DNTX_00085826";transcript_type "protein_coding";transcript_biotype "protein_coding";gene_id "XLOC_009985";gene_name "LMAN1L";class_code "n";oId "Spleen_00133031";is.last "FALSE";is.first "FALSE";is.singleExon "FALSE"
chr15	transdecoder	five_prime_UTR	74818718	74818817	.	+	.	transcript_id "DNTX_00085826";transcript_type "protein_coding";transcript_biotype "protein_coding";gene_id "XLOC_009985";gene_name "LMAN1L";class_code "n";oId "Spleen_00133031";is.last "FALSE";is.first "FALSE";is.singleExon "FALSE"
chr15	transdecoder	five_prime_UTR	74819152	74820658	.	+	.	transcript_id "DNTX_00085826";transcript_type "protein_coding";transcript_biotype "protein_coding";gene_id "XLOC_009985";gene_name "LMAN1L";class_code "n";oId "Spleen_00133031";is.last "FALSE";is.first "FALSE";is.singleExon "FALSE"
chr15	transdecoder	start_codon	74820659	74820661	.	+	0	transcript_id "DNTX_00085826";transcript_type "protein_coding";transcript_biotype "protein_coding";gene_id "XLOC_009985";gene_name "LMAN1L";class_code "n";oId "Spleen_00133031";is.last "FALSE";is.first "FALSE";is.singleExon "FALSE"
chr15	transdecoder	CDS	74820659	74820767	.	+	0	transcript_id "DNTX_00085826";transcript_type "protein_coding";transcript_biotype "protein_coding";gene_id "XLOC_009985";gene_name "LMAN1L";class_code "n";oId "Spleen_00133031";is.last "FALSE";is.first "FALSE";is.singleExon "FALSE"
chr15	transdecoder	CDS	74821075	74821226	.	+	2	transcript_id "DNTX_00085826";transcript_type "protein_coding";transcript_biotype "protein_coding";gene_id "XLOC_009985";gene_name "LMAN1L";class_code "n";oId "Spleen_00133031";is.last "FALSE";is.first "FALSE";is.singleExon "FALSE"
chr15	transdecoder	CDS	74821829	74821900	.	+	0	transcript_id "DNTX_00085826";transcript_type "protein_coding";transcript_biotype "protein_coding";gene_id "XLOC_009985";gene_name "LMAN1L";class_code "n";oId "Spleen_00133031";is.last "FALSE";is.first "FALSE";is.singleExon "FALSE"
chr15	transdecoder	CDS	74822642	74822709	.	+	0	transcript_id "DNTX_00085826";transcript_type "protein_coding";transcript_biotype "protein_coding";gene_id "XLOC_009985";gene_name "LMAN1L";class_code "n";oId "Spleen_00133031";is.last "FALSE";is.first "FALSE";is.singleExon "FALSE"
chr15	transdecoder	CDS	74823559	74823694	.	+	1	transcript_id "DNTX_00085826";transcript_type "protein_coding";transcript_biotype "protein_coding";gene_id "XLOC_009985";gene_name "LMAN1L";class_code "n";oId "Spleen_00133031";is.last "FALSE";is.first "FALSE";is.singleExon "FALSE"
chr15	transdecoder	stop_codon	74823695	74823697	.	+	0	transcript_id "DNTX_00085826";transcript_type "protein_coding";transcript_biotype "protein_coding";gene_id "XLOC_009985";gene_name "LMAN1L";class_code "n";oId "Spleen_00133031";is.last "FALSE";is.first "FALSE";is.singleExon "FALSE"
chr15	transdecoder	three_prime_UTR	74823698	74826867	.	+	.	transcript_id "DNTX_00085826";transcript_type "protein_coding";transcript_biotype "protein_coding";gene_id "XLOC_009985";gene_name "LMAN1L";class_code "n";oId "Spleen_00133031";is.last "FALSE";is.first "FALSE";is.singleExon "FALSE"
chr15	transdecoder	three_prime_UTR	74828034	74828121	.	+	.	transcript_id "DNTX_00085826";transcript_type "protein_coding";transcript_biotype "protein_coding";gene_id "XLOC_009985";gene_name "LMAN1L";class_code "n";oId "Spleen_00133031";is.last "FALSE";is.first "FALSE";is.singleExon "FALSE"
chr15	transdecoder	three_prime_UTR	74830130	74831795	.	+	.	transcript_id "DNTX_00085826";transcript_type "protein_coding";transcript_biotype "protein_coding";gene_id "XLOC_009985";gene_name "LMAN1L";class_code "n";oId "Spleen_00133031";is.last "TRUE";is.first "FALSE";is.singleExon "FALSE"
chr15	transdecoder	transcript	74815859	74825754	.	+	.	transcript_id "DNTX_00085827";transcript_type "protein_coding";transcript_biotype "protein_coding";gene_id "XLOC_009985";gene_name "LMAN1L";class_code "n";oId "Spleen_00131721";is.last "FALSE";is.first "FALSE";is.singleExon "FALSE"
chr15	transdecoder	exon	74815859	74816311	.	+	.	transcript_id "DNTX_00085827";transcript_type "protein_coding";transcript_biotype "protein_coding";exon_number "1";gene_id "XLOC_009985";gene_name "LMAN1L";class_code "n";oId "Spleen_00131721";is.last "FALSE";novel_exon_id "nvl_exon68954";novel_exon_type "novel_TSS";is.first "TRUE";is.singleExon "FALSE"
chr15	transdecoder	exon	74816427	74816534	.	+	.	transcript_id "DNTX_00085827";transcript_type "protein_coding";transcript_biotype "protein_coding";exon_number "2";gene_id "XLOC_009985";gene_name "LMAN1L";class_code "n";oId "Spleen_00131721";is.last "FALSE";is.first "FALSE";is.singleExon "FALSE"
chr15	transdecoder	exon	74816632	74816690	.	+	.	transcript_id "DNTX_00085827";transcript_type "protein_coding";transcript_biotype "protein_coding";exon_number "3";gene_id "XLOC_009985";gene_name "LMAN1L";class_code "n";oId "Spleen_00131721";is.last "FALSE";is.first "FALSE";is.singleExon "FALSE"
chr15	transdecoder	exon	74818718	74818817	.	+	.	transcript_id "DNTX_00085827";transcript_type "protein_coding";transcript_biotype "protein_coding";exon_number "4";gene_id "XLOC_009985";gene_name "LMAN1L";class_code "n";oId "Spleen_00131721";is.last "FALSE";is.first "FALSE";is.singleExon "FALSE"
chr15	transdecoder	exon	74819152	74820767	.	+	.	transcript_id "DNTX_00085827";transcript_type "protein_coding";transcript_biotype "protein_coding";exon_number "5";gene_id "XLOC_009985";gene_name "LMAN1L";class_code "n";oId "Spleen_00131721";is.last "FALSE";novel_exon_id "nvl_exon68924";novel_exon_type "RI";is.first "FALSE";is.singleExon "FALSE"
chr15	transdecoder	exon	74821075	74821226	.	+	.	transcript_id "DNTX_00085827";transcript_type "protein_coding";transcript_biotype "protein_coding";exon_number "6";gene_id "XLOC_009985";gene_name "LMAN1L";class_code "n";oId "Spleen_00131721";is.last "FALSE";is.first "FALSE";is.singleExon "FALSE"
chr15	transdecoder	exon	74821829	74821900	.	+	.	transcript_id "DNTX_00085827";transcript_type "protein_coding";transcript_biotype "protein_coding";exon_number "7";gene_id "XLOC_009985";gene_name "LMAN1L";class_code "n";oId "Spleen_00131721";is.last "FALSE";is.first "FALSE";is.singleExon "FALSE"
chr15	transdecoder	exon	74822642	74822709	.	+	.	transcript_id "DNTX_00085827";transcript_type "protein_coding";transcript_biotype "protein_coding";exon_number "8";gene_id "XLOC_009985";gene_name "LMAN1L";class_code "n";oId "Spleen_00131721";is.last "FALSE";is.first "FALSE";is.singleExon "FALSE"
chr15	transdecoder	exon	74823559	74825754	.	+	.	transcript_id "DNTX_00085827";transcript_type "protein_coding";transcript_biotype "protein_coding";exon_number "9";gene_id "XLOC_009985";gene_name "LMAN1L";class_code "n";oId "Spleen_00131721";is.last "TRUE";novel_exon_id "nvl_exon68955";novel_exon_type "RI";is.first "FALSE";is.singleExon "FALSE"
chr15	transdecoder	five_prime_UTR	74815859	74816311	.	+	.	transcript_id "DNTX_00085827";transcript_type "protein_coding";transcript_biotype "protein_coding";gene_id "XLOC_009985";gene_name "LMAN1L";class_code "n";oId "Spleen_00131721";is.last "FALSE";novel_exon_id "nvl_exon68954";novel_exon_type "novel_TSS";is.first "TRUE";is.singleExon "FALSE"
chr15	transdecoder	five_prime_UTR	74816427	74816534	.	+	.	transcript_id "DNTX_00085827";transcript_type "protein_coding";transcript_biotype "protein_coding";gene_id "XLOC_009985";gene_name "LMAN1L";class_code "n";oId "Spleen_00131721";is.last "FALSE";is.first "FALSE";is.singleExon "FALSE"
chr15	transdecoder	five_prime_UTR	74816632	74816690	.	+	.	transcript_id "DNTX_00085827";transcript_type "protein_coding";transcript_biotype "protein_coding";gene_id "XLOC_009985";gene_name "LMAN1L";class_code "n";oId "Spleen_00131721";is.last "FALSE";is.first "FALSE";is.singleExon "FALSE"
chr15	transdecoder	five_prime_UTR	74818718	74818817	.	+	.	transcript_id "DNTX_00085827";transcript_type "protein_coding";transcript_biotype "protein_coding";gene_id "XLOC_009985";gene_name "LMAN1L";class_code "n";oId "Spleen_00131721";is.last "FALSE";is.first "FALSE";is.singleExon "FALSE"
chr15	transdecoder	five_prime_UTR	74819152	74820658	.	+	.	transcript_id "DNTX_00085827";transcript_type "protein_coding";transcript_biotype "protein_coding";gene_id "XLOC_009985";gene_name "LMAN1L";class_code "n";oId "Spleen_00131721";is.last "FALSE";is.first "FALSE";is.singleExon "FALSE"
chr15	transdecoder	start_codon	74820659	74820661	.	+	0	transcript_id "DNTX_00085827";transcript_type "protein_coding";transcript_biotype "protein_coding";gene_id "XLOC_009985";gene_name "LMAN1L";class_code "n";oId "Spleen_00131721";is.last "FALSE";is.first "FALSE";is.singleExon "FALSE"
chr15	transdecoder	CDS	74820659	74820767	.	+	0	transcript_id "DNTX_00085827";transcript_type "protein_coding";transcript_biotype "protein_coding";gene_id "XLOC_009985";gene_name "LMAN1L";class_code "n";oId "Spleen_00131721";is.last "FALSE";is.first "FALSE";is.singleExon "FALSE"
chr15	transdecoder	CDS	74821075	74821226	.	+	2	transcript_id "DNTX_00085827";transcript_type "protein_coding";transcript_biotype "protein_coding";gene_id "XLOC_009985";gene_name "LMAN1L";class_code "n";oId "Spleen_00131721";is.last "FALSE";is.first "FALSE";is.singleExon "FALSE"
chr15	transdecoder	CDS	74821829	74821900	.	+	0	transcript_id "DNTX_00085827";transcript_type "protein_coding";transcript_biotype "protein_coding";gene_id "XLOC_009985";gene_name "LMAN1L";class_code "n";oId "Spleen_00131721";is.last "FALSE";is.first "FALSE";is.singleExon "FALSE"
chr15	transdecoder	CDS	74822642	74822709	.	+	0	transcript_id "DNTX_00085827";transcript_type "protein_coding";transcript_biotype "protein_coding";gene_id "XLOC_009985";gene_name "LMAN1L";class_code "n";oId "Spleen_00131721";is.last "FALSE";is.first "FALSE";is.singleExon "FALSE"
chr15	transdecoder	CDS	74823559	74823694	.	+	1	transcript_id "DNTX_00085827";transcript_type "protein_coding";transcript_biotype "protein_coding";gene_id "XLOC_009985";gene_name "LMAN1L";class_code "n";oId "Spleen_00131721";is.last "FALSE";is.first "FALSE";is.singleExon "FALSE"
chr15	transdecoder	stop_codon	74823695	74823697	.	+	0	transcript_id "DNTX_00085827";transcript_type "protein_coding";transcript_biotype "protein_coding";gene_id "XLOC_009985";gene_name "LMAN1L";class_code "n";oId "Spleen_00131721";is.last "FALSE";is.first "FALSE";is.singleExon "FALSE"
chr15	transdecoder	three_prime_UTR	74823698	74825754	.	+	.	transcript_id "DNTX_00085827";transcript_type "protein_coding";transcript_biotype "protein_coding";gene_id "XLOC_009985";gene_name "LMAN1L";class_code "n";oId "Spleen_00131721";is.last "FALSE";is.first "FALSE";is.singleExon "FALSE"
chr15	transdecoder	transcript	74815859	74831795	.	+	.	transcript_id "DNTX_00085828";transcript_type "protein_coding";transcript_biotype "protein_coding";gene_id "XLOC_009985";gene_name "LMAN1L";class_code "n";oId "Spleen_00138017";is.last "FALSE";is.first "FALSE";is.singleExon "FALSE"
chr15	transdecoder	exon	74815859	74816534	.	+	.	transcript_id "DNTX_00085828";transcript_type "protein_coding";transcript_biotype "protein_coding";exon_number "1";gene_id "XLOC_009985";gene_name "LMAN1L";class_code "n";oId "Spleen_00138017";is.last "FALSE";novel_exon_id "nvl_exon68956";novel_exon_type "novel_TSS";is.first "TRUE";is.singleExon "FALSE"
chr15	transdecoder	exon	74816632	74820767	.	+	.	transcript_id "DNTX_00085828";transcript_type "protein_coding";transcript_biotype "protein_coding";exon_number "2";gene_id "XLOC_009985";gene_name "LMAN1L";class_code "n";oId "Spleen_00138017";is.last "FALSE";novel_exon_id "nvl_exon68957";novel_exon_type "RI";is.first "FALSE";is.singleExon "FALSE"
chr15	transdecoder	exon	74821075	74821226	.	+	.	transcript_id "DNTX_00085828";transcript_type "protein_coding";transcript_biotype "protein_coding";exon_number "3";gene_id "XLOC_009985";gene_name "LMAN1L";class_code "n";oId "Spleen_00138017";is.last "FALSE";is.first "FALSE";is.singleExon "FALSE"
chr15	transdecoder	exon	74821829	74821900	.	+	.	transcript_id "DNTX_00085828";transcript_type "protein_coding";transcript_biotype "protein_coding";exon_number "4";gene_id "XLOC_009985";gene_name "LMAN1L";class_code "n";oId "Spleen_00138017";is.last "FALSE";is.first "FALSE";is.singleExon "FALSE"
chr15	transdecoder	exon	74822642	74826867	.	+	.	transcript_id "DNTX_00085828";transcript_type "protein_coding";transcript_biotype "protein_coding";exon_number "5";gene_id "XLOC_009985";gene_name "LMAN1L";class_code "n";oId "Spleen_00138017";is.last "FALSE";novel_exon_id "nvl_exon68942";novel_exon_type "RI";is.first "FALSE";is.singleExon "FALSE"
chr15	transdecoder	exon	74828034	74828121	.	+	.	transcript_id "DNTX_00085828";transcript_type "protein_coding";transcript_biotype "protein_coding";exon_number "6";gene_id "XLOC_009985";gene_name "LMAN1L";class_code "n";oId "Spleen_00138017";is.last "FALSE";is.first "FALSE";is.singleExon "FALSE"
chr15	transdecoder	exon	74830130	74831795	.	+	.	transcript_id "DNTX_00085828";transcript_type "protein_coding";transcript_biotype "protein_coding";exon_number "7";gene_id "XLOC_009985";gene_name "LMAN1L";class_code "n";oId "Spleen_00138017";is.last "TRUE";is.first "FALSE";is.singleExon "FALSE"
chr15	transdecoder	five_prime_UTR	74815859	74816534	.	+	.	transcript_id "DNTX_00085828";transcript_type "protein_coding";transcript_biotype "protein_coding";gene_id "XLOC_009985";gene_name "LMAN1L";class_code "n";oId "Spleen_00138017";is.last "FALSE";novel_exon_id "nvl_exon68956";novel_exon_type "novel_TSS";is.first "TRUE";is.singleExon "FALSE"
chr15	transdecoder	five_prime_UTR	74816632	74820767	.	+	.	transcript_id "DNTX_00085828";transcript_type "protein_coding";transcript_biotype "protein_coding";gene_id "XLOC_009985";gene_name "LMAN1L";class_code "n";oId "Spleen_00138017";is.last "FALSE";novel_exon_id "nvl_exon68957";novel_exon_type "RI";is.first "FALSE";is.singleExon "FALSE"
chr15	transdecoder	five_prime_UTR	74821075	74821226	.	+	.	transcript_id "DNTX_00085828";transcript_type "protein_coding";transcript_biotype "protein_coding";gene_id "XLOC_009985";gene_name "LMAN1L";class_code "n";oId "Spleen_00138017";is.last "FALSE";is.first "FALSE";is.singleExon "FALSE"
chr15	transdecoder	five_prime_UTR	74821829	74821900	.	+	.	transcript_id "DNTX_00085828";transcript_type "protein_coding";transcript_biotype "protein_coding";gene_id "XLOC_009985";gene_name "LMAN1L";class_code "n";oId "Spleen_00138017";is.last "FALSE";is.first "FALSE";is.singleExon "FALSE"
chr15	transdecoder	five_prime_UTR	74822642	74826703	.	+	.	transcript_id "DNTX_00085828";transcript_type "protein_coding";transcript_biotype "protein_coding";gene_id "XLOC_009985";gene_name "LMAN1L";class_code "n";oId "Spleen_00138017";is.last "FALSE";is.first "FALSE";is.singleExon "FALSE"
chr15	transdecoder	start_codon	74826704	74826706	.	+	0	transcript_id "DNTX_00085828";transcript_type "protein_coding";transcript_biotype "protein_coding";gene_id "XLOC_009985";gene_name "LMAN1L";class_code "n";oId "Spleen_00138017";is.last "FALSE";is.first "FALSE";is.singleExon "FALSE"
chr15	transdecoder	CDS	74826704	74826867	.	+	0	transcript_id "DNTX_00085828";transcript_type "protein_coding";transcript_biotype "protein_coding";gene_id "XLOC_009985";gene_name "LMAN1L";class_code "n";oId "Spleen_00138017";is.last "FALSE";is.first "FALSE";is.singleExon "FALSE"
chr15	transdecoder	CDS	74828034	74828121	.	+	1	transcript_id "DNTX_00085828";transcript_type "protein_coding";transcript_biotype "protein_coding";gene_id "XLOC_009985";gene_name "LMAN1L";class_code "n";oId "Spleen_00138017";is.last "FALSE";is.first "FALSE";is.singleExon "FALSE"
chr15	transdecoder	CDS	74830130	74830351	.	+	0	transcript_id "DNTX_00085828";transcript_type "protein_coding";transcript_biotype "protein_coding";gene_id "XLOC_009985";gene_name "LMAN1L";class_code "n";oId "Spleen_00138017";is.last "FALSE";is.first "FALSE";is.singleExon "FALSE"
chr15	transdecoder	stop_codon	74830352	74830354	.	+	0	transcript_id "DNTX_00085828";transcript_type "protein_coding";transcript_biotype "protein_coding";gene_id "XLOC_009985";gene_name "LMAN1L";class_code "n";oId "Spleen_00138017";is.last "FALSE";is.first "FALSE";is.singleExon "FALSE"
chr15	transdecoder	three_prime_UTR	74830355	74831795	.	+	.	transcript_id "DNTX_00085828";transcript_type "protein_coding";transcript_biotype "protein_coding";gene_id "XLOC_009985";gene_name "LMAN1L";class_code "n";oId "Spleen_00138017";is.last "FALSE";is.first "FALSE";is.singleExon "FALSE"
chr15	transdecoder	transcript	74815922	74831795	.	+	.	transcript_id "DNTX_00085829";transcript_type "protein_coding";transcript_biotype "protein_coding";gene_id "XLOC_009985";gene_name "LMAN1L";class_code "n";oId "Spleen_00127083";is.last "FALSE";is.first "FALSE";is.singleExon "FALSE"
chr15	transdecoder	exon	74815922	74816311	.	+	.	transcript_id "DNTX_00085829";transcript_type "protein_coding";transcript_biotype "protein_coding";exon_number "1";gene_id "XLOC_009985";gene_name "LMAN1L";class_code "n";oId "Spleen_00127083";is.last "FALSE";novel_exon_id "nvl_exon68958";novel_exon_type "novel_TSS";is.first "TRUE";is.singleExon "FALSE"
chr15	transdecoder	exon	74816427	74816534	.	+	.	transcript_id "DNTX_00085829";transcript_type "protein_coding";transcript_biotype "protein_coding";exon_number "2";gene_id "XLOC_009985";gene_name "LMAN1L";class_code "n";oId "Spleen_00127083";is.last "FALSE";is.first "FALSE";is.singleExon "FALSE"
chr15	transdecoder	exon	74816632	74816690	.	+	.	transcript_id "DNTX_00085829";transcript_type "protein_coding";transcript_biotype "protein_coding";exon_number "3";gene_id "XLOC_009985";gene_name "LMAN1L";class_code "n";oId "Spleen_00127083";is.last "FALSE";is.first "FALSE";is.singleExon "FALSE"
chr15	transdecoder	exon	74818718	74818817	.	+	.	transcript_id "DNTX_00085829";transcript_type "protein_coding";transcript_biotype "protein_coding";exon_number "4";gene_id "XLOC_009985";gene_name "LMAN1L";class_code "n";oId "Spleen_00127083";is.last "FALSE";is.first "FALSE";is.singleExon "FALSE"
chr15	transdecoder	exon	74819152	74820767	.	+	.	transcript_id "DNTX_00085829";transcript_type "protein_coding";transcript_biotype "protein_coding";exon_number "5";gene_id "XLOC_009985";gene_name "LMAN1L";class_code "n";oId "Spleen_00127083";is.last "FALSE";novel_exon_id "nvl_exon68924";novel_exon_type "RI";is.first "FALSE";is.singleExon "FALSE"
chr15	transdecoder	exon	74821075	74821226	.	+	.	transcript_id "DNTX_00085829";transcript_type "protein_coding";transcript_biotype "protein_coding";exon_number "6";gene_id "XLOC_009985";gene_name "LMAN1L";class_code "n";oId "Spleen_00127083";is.last "FALSE";is.first "FALSE";is.singleExon "FALSE"
chr15	transdecoder	exon	74821829	74821900	.	+	.	transcript_id "DNTX_00085829";transcript_type "protein_coding";transcript_biotype "protein_coding";exon_number "7";gene_id "XLOC_009985";gene_name "LMAN1L";class_code "n";oId "Spleen_00127083";is.last "FALSE";is.first "FALSE";is.singleExon "FALSE"
chr15	transdecoder	exon	74822642	74822709	.	+	.	transcript_id "DNTX_00085829";transcript_type "protein_coding";transcript_biotype "protein_coding";exon_number "8";gene_id "XLOC_009985";gene_name "LMAN1L";class_code "n";oId "Spleen_00127083";is.last "FALSE";is.first "FALSE";is.singleExon "FALSE"
chr15	transdecoder	exon	74823559	74826867	.	+	.	transcript_id "DNTX_00085829";transcript_type "protein_coding";transcript_biotype "protein_coding";exon_number "9";gene_id "XLOC_009985";gene_name "LMAN1L";class_code "n";oId "Spleen_00127083";is.last "FALSE";is.first "FALSE";is.singleExon "FALSE"
chr15	transdecoder	exon	74828034	74828121	.	+	.	transcript_id "DNTX_00085829";transcript_type "protein_coding";transcript_biotype "protein_coding";exon_number "10";gene_id "XLOC_009985";gene_name "LMAN1L";class_code "n";oId "Spleen_00127083";is.last "FALSE";is.first "FALSE";is.singleExon "FALSE"
chr15	transdecoder	exon	74830130	74831795	.	+	.	transcript_id "DNTX_00085829";transcript_type "protein_coding";transcript_biotype "protein_coding";exon_number "11";gene_id "XLOC_009985";gene_name "LMAN1L";class_code "n";oId "Spleen_00127083";is.last "TRUE";is.first "FALSE";is.singleExon "FALSE"
chr15	transdecoder	five_prime_UTR	74815922	74816311	.	+	.	transcript_id "DNTX_00085829";transcript_type "protein_coding";transcript_biotype "protein_coding";gene_id "XLOC_009985";gene_name "LMAN1L";class_code "n";oId "Spleen_00127083";is.last "FALSE";novel_exon_id "nvl_exon68958";novel_exon_type "novel_TSS";is.first "TRUE";is.singleExon "FALSE"
chr15	transdecoder	five_prime_UTR	74816427	74816534	.	+	.	transcript_id "DNTX_00085829";transcript_type "protein_coding";transcript_biotype "protein_coding";gene_id "XLOC_009985";gene_name "LMAN1L";class_code "n";oId "Spleen_00127083";is.last "FALSE";is.first "FALSE";is.singleExon "FALSE"
chr15	transdecoder	five_prime_UTR	74816632	74816690	.	+	.	transcript_id "DNTX_00085829";transcript_type "protein_coding";transcript_biotype "protein_coding";gene_id "XLOC_009985";gene_name "LMAN1L";class_code "n";oId "Spleen_00127083";is.last "FALSE";is.first "FALSE";is.singleExon "FALSE"
chr15	transdecoder	five_prime_UTR	74818718	74818817	.	+	.	transcript_id "DNTX_00085829";transcript_type "protein_coding";transcript_biotype "protein_coding";gene_id "XLOC_009985";gene_name "LMAN1L";class_code "n";oId "Spleen_00127083";is.last "FALSE";is.first "FALSE";is.singleExon "FALSE"
chr15	transdecoder	five_prime_UTR	74819152	74820658	.	+	.	transcript_id "DNTX_00085829";transcript_type "protein_coding";transcript_biotype "protein_coding";gene_id "XLOC_009985";gene_name "LMAN1L";class_code "n";oId "Spleen_00127083";is.last "FALSE";is.first "FALSE";is.singleExon "FALSE"
chr15	transdecoder	start_codon	74820659	74820661	.	+	0	transcript_id "DNTX_00085829";transcript_type "protein_coding";transcript_biotype "protein_coding";gene_id "XLOC_009985";gene_name "LMAN1L";class_code "n";oId "Spleen_00127083";is.last "FALSE";is.first "FALSE";is.singleExon "FALSE"
chr15	transdecoder	CDS	74820659	74820767	.	+	0	transcript_id "DNTX_00085829";transcript_type "protein_coding";transcript_biotype "protein_coding";gene_id "XLOC_009985";gene_name "LMAN1L";class_code "n";oId "Spleen_00127083";is.last "FALSE";is.first "FALSE";is.singleExon "FALSE"
chr15	transdecoder	CDS	74821075	74821226	.	+	2	transcript_id "DNTX_00085829";transcript_type "protein_coding";transcript_biotype "protein_coding";gene_id "XLOC_009985";gene_name "LMAN1L";class_code "n";oId "Spleen_00127083";is.last "FALSE";is.first "FALSE";is.singleExon "FALSE"
chr15	transdecoder	CDS	74821829	74821900	.	+	0	transcript_id "DNTX_00085829";transcript_type "protein_coding";transcript_biotype "protein_coding";gene_id "XLOC_009985";gene_name "LMAN1L";class_code "n";oId "Spleen_00127083";is.last "FALSE";is.first "FALSE";is.singleExon "FALSE"
chr15	transdecoder	CDS	74822642	74822709	.	+	0	transcript_id "DNTX_00085829";transcript_type "protein_coding";transcript_biotype "protein_coding";gene_id "XLOC_009985";gene_name "LMAN1L";class_code "n";oId "Spleen_00127083";is.last "FALSE";is.first "FALSE";is.singleExon "FALSE"
chr15	transdecoder	CDS	74823559	74823694	.	+	1	transcript_id "DNTX_00085829";transcript_type "protein_coding";transcript_biotype "protein_coding";gene_id "XLOC_009985";gene_name "LMAN1L";class_code "n";oId "Spleen_00127083";is.last "FALSE";is.first "FALSE";is.singleExon "FALSE"
chr15	transdecoder	stop_codon	74823695	74823697	.	+	0	transcript_id "DNTX_00085829";transcript_type "protein_coding";transcript_biotype "protein_coding";gene_id "XLOC_009985";gene_name "LMAN1L";class_code "n";oId "Spleen_00127083";is.last "FALSE";is.first "FALSE";is.singleExon "FALSE"
chr15	transdecoder	three_prime_UTR	74823698	74826867	.	+	.	transcript_id "DNTX_00085829";transcript_type "protein_coding";transcript_biotype "protein_coding";gene_id "XLOC_009985";gene_name "LMAN1L";class_code "n";oId "Spleen_00127083";is.last "FALSE";is.first "FALSE";is.singleExon "FALSE"
chr15	transdecoder	three_prime_UTR	74828034	74828121	.	+	.	transcript_id "DNTX_00085829";transcript_type "protein_coding";transcript_biotype "protein_coding";gene_id "XLOC_009985";gene_name "LMAN1L";class_code "n";oId "Spleen_00127083";is.last "FALSE";is.first "FALSE";is.singleExon "FALSE"
chr15	transdecoder	three_prime_UTR	74830130	74831795	.	+	.	transcript_id "DNTX_00085829";transcript_type "protein_coding";transcript_biotype "protein_coding";gene_id "XLOC_009985";gene_name "LMAN1L";class_code "n";oId "Spleen_00127083";is.last "TRUE";is.first "FALSE";is.singleExon "FALSE"
chr15	transdecoder	transcript	74815927	74831795	.	+	.	transcript_id "DNTX_00085830";transcript_type "protein_coding";transcript_biotype "protein_coding";gene_id "XLOC_009985";gene_name "LMAN1L";class_code "n";oId "Spleen_00130926";is.last "FALSE";is.first "FALSE";is.singleExon "FALSE"
chr15	transdecoder	exon	74815927	74816311	.	+	.	transcript_id "DNTX_00085830";transcript_type "protein_coding";transcript_biotype "protein_coding";exon_number "1";gene_id "XLOC_009985";gene_name "LMAN1L";class_code "n";oId "Spleen_00130926";is.last "FALSE";novel_exon_id "nvl_exon68959";novel_exon_type "novel_TSS";is.first "TRUE";is.singleExon "FALSE"
chr15	transdecoder	exon	74816427	74816534	.	+	.	transcript_id "DNTX_00085830";transcript_type "protein_coding";transcript_biotype "protein_coding";exon_number "2";gene_id "XLOC_009985";gene_name "LMAN1L";class_code "n";oId "Spleen_00130926";is.last "FALSE";is.first "FALSE";is.singleExon "FALSE"
chr15	transdecoder	exon	74816632	74816690	.	+	.	transcript_id "DNTX_00085830";transcript_type "protein_coding";transcript_biotype "protein_coding";exon_number "3";gene_id "XLOC_009985";gene_name "LMAN1L";class_code "n";oId "Spleen_00130926";is.last "FALSE";is.first "FALSE";is.singleExon "FALSE"
chr15	transdecoder	exon	74818718	74818817	.	+	.	transcript_id "DNTX_00085830";transcript_type "protein_coding";transcript_biotype "protein_coding";exon_number "4";gene_id "XLOC_009985";gene_name "LMAN1L";class_code "n";oId "Spleen_00130926";is.last "FALSE";is.first "FALSE";is.singleExon "FALSE"
chr15	transdecoder	exon	74819152	74820767	.	+	.	transcript_id "DNTX_00085830";transcript_type "protein_coding";transcript_biotype "protein_coding";exon_number "5";gene_id "XLOC_009985";gene_name "LMAN1L";class_code "n";oId "Spleen_00130926";is.last "FALSE";novel_exon_id "nvl_exon68924";novel_exon_type "RI";is.first "FALSE";is.singleExon "FALSE"
chr15	transdecoder	exon	74821075	74821226	.	+	.	transcript_id "DNTX_00085830";transcript_type "protein_coding";transcript_biotype "protein_coding";exon_number "6";gene_id "XLOC_009985";gene_name "LMAN1L";class_code "n";oId "Spleen_00130926";is.last "FALSE";is.first "FALSE";is.singleExon "FALSE"
chr15	transdecoder	exon	74821829	74821900	.	+	.	transcript_id "DNTX_00085830";transcript_type "protein_coding";transcript_biotype "protein_coding";exon_number "7";gene_id "XLOC_009985";gene_name "LMAN1L";class_code "n";oId "Spleen_00130926";is.last "FALSE";is.first "FALSE";is.singleExon "FALSE"
chr15	transdecoder	exon	74822642	74822709	.	+	.	transcript_id "DNTX_00085830";transcript_type "protein_coding";transcript_biotype "protein_coding";exon_number "8";gene_id "XLOC_009985";gene_name "LMAN1L";class_code "n";oId "Spleen_00130926";is.last "FALSE";is.first "FALSE";is.singleExon "FALSE"
chr15	transdecoder	exon	74823559	74826867	.	+	.	transcript_id "DNTX_00085830";transcript_type "protein_coding";transcript_biotype "protein_coding";exon_number "9";gene_id "XLOC_009985";gene_name "LMAN1L";class_code "n";oId "Spleen_00130926";is.last "FALSE";is.first "FALSE";is.singleExon "FALSE"
chr15	transdecoder	exon	74827978	74828121	.	+	.	transcript_id "DNTX_00085830";transcript_type "protein_coding";transcript_biotype "protein_coding";exon_number "10";gene_id "XLOC_009985";gene_name "LMAN1L";class_code "n";oId "Spleen_00130926";is.last "FALSE";novel_exon_id "nvl_exon68928";novel_exon_type "A5SS";is.first "FALSE";is.singleExon "FALSE"
chr15	transdecoder	exon	74830130	74831795	.	+	.	transcript_id "DNTX_00085830";transcript_type "protein_coding";transcript_biotype "protein_coding";exon_number "11";gene_id "XLOC_009985";gene_name "LMAN1L";class_code "n";oId "Spleen_00130926";is.last "TRUE";is.first "FALSE";is.singleExon "FALSE"
chr15	transdecoder	five_prime_UTR	74815927	74816311	.	+	.	transcript_id "DNTX_00085830";transcript_type "protein_coding";transcript_biotype "protein_coding";gene_id "XLOC_009985";gene_name "LMAN1L";class_code "n";oId "Spleen_00130926";is.last "FALSE";novel_exon_id "nvl_exon68959";novel_exon_type "novel_TSS";is.first "TRUE";is.singleExon "FALSE"
chr15	transdecoder	five_prime_UTR	74816427	74816534	.	+	.	transcript_id "DNTX_00085830";transcript_type "protein_coding";transcript_biotype "protein_coding";gene_id "XLOC_009985";gene_name "LMAN1L";class_code "n";oId "Spleen_00130926";is.last "FALSE";is.first "FALSE";is.singleExon "FALSE"
chr15	transdecoder	five_prime_UTR	74816632	74816690	.	+	.	transcript_id "DNTX_00085830";transcript_type "protein_coding";transcript_biotype "protein_coding";gene_id "XLOC_009985";gene_name "LMAN1L";class_code "n";oId "Spleen_00130926";is.last "FALSE";is.first "FALSE";is.singleExon "FALSE"
chr15	transdecoder	five_prime_UTR	74818718	74818817	.	+	.	transcript_id "DNTX_00085830";transcript_type "protein_coding";transcript_biotype "protein_coding";gene_id "XLOC_009985";gene_name "LMAN1L";class_code "n";oId "Spleen_00130926";is.last "FALSE";is.first "FALSE";is.singleExon "FALSE"
chr15	transdecoder	five_prime_UTR	74819152	74820658	.	+	.	transcript_id "DNTX_00085830";transcript_type "protein_coding";transcript_biotype "protein_coding";gene_id "XLOC_009985";gene_name "LMAN1L";class_code "n";oId "Spleen_00130926";is.last "FALSE";is.first "FALSE";is.singleExon "FALSE"
chr15	transdecoder	start_codon	74820659	74820661	.	+	0	transcript_id "DNTX_00085830";transcript_type "protein_coding";transcript_biotype "protein_coding";gene_id "XLOC_009985";gene_name "LMAN1L";class_code "n";oId "Spleen_00130926";is.last "FALSE";is.first "FALSE";is.singleExon "FALSE"
chr15	transdecoder	CDS	74820659	74820767	.	+	0	transcript_id "DNTX_00085830";transcript_type "protein_coding";transcript_biotype "protein_coding";gene_id "XLOC_009985";gene_name "LMAN1L";class_code "n";oId "Spleen_00130926";is.last "FALSE";is.first "FALSE";is.singleExon "FALSE"
chr15	transdecoder	CDS	74821075	74821226	.	+	2	transcript_id "DNTX_00085830";transcript_type "protein_coding";transcript_biotype "protein_coding";gene_id "XLOC_009985";gene_name "LMAN1L";class_code "n";oId "Spleen_00130926";is.last "FALSE";is.first "FALSE";is.singleExon "FALSE"
chr15	transdecoder	CDS	74821829	74821900	.	+	0	transcript_id "DNTX_00085830";transcript_type "protein_coding";transcript_biotype "protein_coding";gene_id "XLOC_009985";gene_name "LMAN1L";class_code "n";oId "Spleen_00130926";is.last "FALSE";is.first "FALSE";is.singleExon "FALSE"
chr15	transdecoder	CDS	74822642	74822709	.	+	0	transcript_id "DNTX_00085830";transcript_type "protein_coding";transcript_biotype "protein_coding";gene_id "XLOC_009985";gene_name "LMAN1L";class_code "n";oId "Spleen_00130926";is.last "FALSE";is.first "FALSE";is.singleExon "FALSE"
chr15	transdecoder	CDS	74823559	74823694	.	+	1	transcript_id "DNTX_00085830";transcript_type "protein_coding";transcript_biotype "protein_coding";gene_id "XLOC_009985";gene_name "LMAN1L";class_code "n";oId "Spleen_00130926";is.last "FALSE";is.first "FALSE";is.singleExon "FALSE"
chr15	transdecoder	stop_codon	74823695	74823697	.	+	0	transcript_id "DNTX_00085830";transcript_type "protein_coding";transcript_biotype "protein_coding";gene_id "XLOC_009985";gene_name "LMAN1L";class_code "n";oId "Spleen_00130926";is.last "FALSE";is.first "FALSE";is.singleExon "FALSE"
chr15	transdecoder	three_prime_UTR	74823698	74826867	.	+	.	transcript_id "DNTX_00085830";transcript_type "protein_coding";transcript_biotype "protein_coding";gene_id "XLOC_009985";gene_name "LMAN1L";class_code "n";oId "Spleen_00130926";is.last "FALSE";is.first "FALSE";is.singleExon "FALSE"
chr15	transdecoder	three_prime_UTR	74827978	74828121	.	+	.	transcript_id "DNTX_00085830";transcript_type "protein_coding";transcript_biotype "protein_coding";gene_id "XLOC_009985";gene_name "LMAN1L";class_code "n";oId "Spleen_00130926";is.last "FALSE";novel_exon_id "nvl_exon68928";novel_exon_type "A5SS";is.first "FALSE";is.singleExon "FALSE"
chr15	transdecoder	three_prime_UTR	74830130	74831795	.	+	.	transcript_id "DNTX_00085830";transcript_type "protein_coding";transcript_biotype "protein_coding";gene_id "XLOC_009985";gene_name "LMAN1L";class_code "n";oId "Spleen_00130926";is.last "TRUE";is.first "FALSE";is.singleExon "FALSE"
chr15	transdecoder	transcript	74815966	74825754	.	+	.	transcript_id "DNTX_00085831";transcript_type "protein_coding";transcript_biotype "protein_coding";gene_id "XLOC_009985";gene_name "LMAN1L";class_code "n";oId "Spleen_00129899";is.last "FALSE";is.first "FALSE";is.singleExon "FALSE"
chr15	transdecoder	exon	74815966	74816534	.	+	.	transcript_id "DNTX_00085831";transcript_type "protein_coding";transcript_biotype "protein_coding";exon_number "1";gene_id "XLOC_009985";gene_name "LMAN1L";class_code "n";oId "Spleen_00129899";is.last "FALSE";novel_exon_id "nvl_exon68960";novel_exon_type "novel_TSS";is.first "TRUE";is.singleExon "FALSE"
chr15	transdecoder	exon	74816632	74816690	.	+	.	transcript_id "DNTX_00085831";transcript_type "protein_coding";transcript_biotype "protein_coding";exon_number "2";gene_id "XLOC_009985";gene_name "LMAN1L";class_code "n";oId "Spleen_00129899";is.last "FALSE";is.first "FALSE";is.singleExon "FALSE"
chr15	transdecoder	exon	74818718	74818817	.	+	.	transcript_id "DNTX_00085831";transcript_type "protein_coding";transcript_biotype "protein_coding";exon_number "3";gene_id "XLOC_009985";gene_name "LMAN1L";class_code "n";oId "Spleen_00129899";is.last "FALSE";is.first "FALSE";is.singleExon "FALSE"
chr15	transdecoder	exon	74819152	74820767	.	+	.	transcript_id "DNTX_00085831";transcript_type "protein_coding";transcript_biotype "protein_coding";exon_number "4";gene_id "XLOC_009985";gene_name "LMAN1L";class_code "n";oId "Spleen_00129899";is.last "FALSE";novel_exon_id "nvl_exon68924";novel_exon_type "RI";is.first "FALSE";is.singleExon "FALSE"
chr15	transdecoder	exon	74821075	74821226	.	+	.	transcript_id "DNTX_00085831";transcript_type "protein_coding";transcript_biotype "protein_coding";exon_number "5";gene_id "XLOC_009985";gene_name "LMAN1L";class_code "n";oId "Spleen_00129899";is.last "FALSE";is.first "FALSE";is.singleExon "FALSE"
chr15	transdecoder	exon	74821829	74821900	.	+	.	transcript_id "DNTX_00085831";transcript_type "protein_coding";transcript_biotype "protein_coding";exon_number "6";gene_id "XLOC_009985";gene_name "LMAN1L";class_code "n";oId "Spleen_00129899";is.last "FALSE";is.first "FALSE";is.singleExon "FALSE"
chr15	transdecoder	exon	74822642	74825754	.	+	.	transcript_id "DNTX_00085831";transcript_type "protein_coding";transcript_biotype "protein_coding";exon_number "7";gene_id "XLOC_009985";gene_name "LMAN1L";class_code "n";oId "Spleen_00129899";is.last "TRUE";novel_exon_id "nvl_exon68961";novel_exon_type "RI";is.first "FALSE";is.singleExon "FALSE"
chr15	transdecoder	five_prime_UTR	74815966	74816534	.	+	.	transcript_id "DNTX_00085831";transcript_type "protein_coding";transcript_biotype "protein_coding";gene_id "XLOC_009985";gene_name "LMAN1L";class_code "n";oId "Spleen_00129899";is.last "FALSE";novel_exon_id "nvl_exon68960";novel_exon_type "novel_TSS";is.first "TRUE";is.singleExon "FALSE"
chr15	transdecoder	five_prime_UTR	74816632	74816690	.	+	.	transcript_id "DNTX_00085831";transcript_type "protein_coding";transcript_biotype "protein_coding";gene_id "XLOC_009985";gene_name "LMAN1L";class_code "n";oId "Spleen_00129899";is.last "FALSE";is.first "FALSE";is.singleExon "FALSE"
chr15	transdecoder	five_prime_UTR	74818718	74818817	.	+	.	transcript_id "DNTX_00085831";transcript_type "protein_coding";transcript_biotype "protein_coding";gene_id "XLOC_009985";gene_name "LMAN1L";class_code "n";oId "Spleen_00129899";is.last "FALSE";is.first "FALSE";is.singleExon "FALSE"
chr15	transdecoder	five_prime_UTR	74819152	74820658	.	+	.	transcript_id "DNTX_00085831";transcript_type "protein_coding";transcript_biotype "protein_coding";gene_id "XLOC_009985";gene_name "LMAN1L";class_code "n";oId "Spleen_00129899";is.last "FALSE";is.first "FALSE";is.singleExon "FALSE"
chr15	transdecoder	start_codon	74820659	74820661	.	+	0	transcript_id "DNTX_00085831";transcript_type "protein_coding";transcript_biotype "protein_coding";gene_id "XLOC_009985";gene_name "LMAN1L";class_code "n";oId "Spleen_00129899";is.last "FALSE";is.first "FALSE";is.singleExon "FALSE"
chr15	transdecoder	CDS	74820659	74820767	.	+	0	transcript_id "DNTX_00085831";transcript_type "protein_coding";transcript_biotype "protein_coding";gene_id "XLOC_009985";gene_name "LMAN1L";class_code "n";oId "Spleen_00129899";is.last "FALSE";is.first "FALSE";is.singleExon "FALSE"
chr15	transdecoder	CDS	74821075	74821226	.	+	2	transcript_id "DNTX_00085831";transcript_type "protein_coding";transcript_biotype "protein_coding";gene_id "XLOC_009985";gene_name "LMAN1L";class_code "n";oId "Spleen_00129899";is.last "FALSE";is.first "FALSE";is.singleExon "FALSE"
chr15	transdecoder	CDS	74821829	74821900	.	+	0	transcript_id "DNTX_00085831";transcript_type "protein_coding";transcript_biotype "protein_coding";gene_id "XLOC_009985";gene_name "LMAN1L";class_code "n";oId "Spleen_00129899";is.last "FALSE";is.first "FALSE";is.singleExon "FALSE"
chr15	transdecoder	CDS	74822642	74822710	.	+	0	transcript_id "DNTX_00085831";transcript_type "protein_coding";transcript_biotype "protein_coding";gene_id "XLOC_009985";gene_name "LMAN1L";class_code "n";oId "Spleen_00129899";is.last "FALSE";is.first "FALSE";is.singleExon "FALSE"
chr15	transdecoder	stop_codon	74822711	74822713	.	+	0	transcript_id "DNTX_00085831";transcript_type "protein_coding";transcript_biotype "protein_coding";gene_id "XLOC_009985";gene_name "LMAN1L";class_code "n";oId "Spleen_00129899";is.last "FALSE";is.first "FALSE";is.singleExon "FALSE"
chr15	transdecoder	three_prime_UTR	74822714	74825754	.	+	.	transcript_id "DNTX_00085831";transcript_type "protein_coding";transcript_biotype "protein_coding";gene_id "XLOC_009985";gene_name "LMAN1L";class_code "n";oId "Spleen_00129899";is.last "FALSE";is.first "FALSE";is.singleExon "FALSE"
chr15	transdecoder	transcript	74815972	74825754	.	+	.	transcript_id "DNTX_00085832";transcript_type "protein_coding";transcript_biotype "protein_coding";gene_id "XLOC_009985";gene_name "LMAN1L";class_code "n";oId "Spleen_00129900";is.last "FALSE";is.first "FALSE";is.singleExon "FALSE"
chr15	transdecoder	exon	74815972	74816311	.	+	.	transcript_id "DNTX_00085832";transcript_type "protein_coding";transcript_biotype "protein_coding";exon_number "1";gene_id "XLOC_009985";gene_name "LMAN1L";class_code "n";oId "Spleen_00129900";is.last "FALSE";novel_exon_id "nvl_exon68962";novel_exon_type "novel_TSS";is.first "TRUE";is.singleExon "FALSE"
chr15	transdecoder	exon	74816427	74816534	.	+	.	transcript_id "DNTX_00085832";transcript_type "protein_coding";transcript_biotype "protein_coding";exon_number "2";gene_id "XLOC_009985";gene_name "LMAN1L";class_code "n";oId "Spleen_00129900";is.last "FALSE";is.first "FALSE";is.singleExon "FALSE"
chr15	transdecoder	exon	74816632	74816690	.	+	.	transcript_id "DNTX_00085832";transcript_type "protein_coding";transcript_biotype "protein_coding";exon_number "3";gene_id "XLOC_009985";gene_name "LMAN1L";class_code "n";oId "Spleen_00129900";is.last "FALSE";is.first "FALSE";is.singleExon "FALSE"
chr15	transdecoder	exon	74818718	74818817	.	+	.	transcript_id "DNTX_00085832";transcript_type "protein_coding";transcript_biotype "protein_coding";exon_number "4";gene_id "XLOC_009985";gene_name "LMAN1L";class_code "n";oId "Spleen_00129900";is.last "FALSE";is.first "FALSE";is.singleExon "FALSE"
chr15	transdecoder	exon	74819152	74820767	.	+	.	transcript_id "DNTX_00085832";transcript_type "protein_coding";transcript_biotype "protein_coding";exon_number "5";gene_id "XLOC_009985";gene_name "LMAN1L";class_code "n";oId "Spleen_00129900";is.last "FALSE";novel_exon_id "nvl_exon68924";novel_exon_type "RI";is.first "FALSE";is.singleExon "FALSE"
chr15	transdecoder	exon	74821075	74821226	.	+	.	transcript_id "DNTX_00085832";transcript_type "protein_coding";transcript_biotype "protein_coding";exon_number "6";gene_id "XLOC_009985";gene_name "LMAN1L";class_code "n";oId "Spleen_00129900";is.last "FALSE";is.first "FALSE";is.singleExon "FALSE"
chr15	transdecoder	exon	74821829	74821900	.	+	.	transcript_id "DNTX_00085832";transcript_type "protein_coding";transcript_biotype "protein_coding";exon_number "7";gene_id "XLOC_009985";gene_name "LMAN1L";class_code "n";oId "Spleen_00129900";is.last "FALSE";is.first "FALSE";is.singleExon "FALSE"
chr15	transdecoder	exon	74822642	74822709	.	+	.	transcript_id "DNTX_00085832";transcript_type "protein_coding";transcript_biotype "protein_coding";exon_number "8";gene_id "XLOC_009985";gene_name "LMAN1L";class_code "n";oId "Spleen_00129900";is.last "FALSE";is.first "FALSE";is.singleExon "FALSE"
chr15	transdecoder	exon	74825473	74825754	.	+	.	transcript_id "DNTX_00085832";transcript_type "protein_coding";transcript_biotype "protein_coding";exon_number "9";gene_id "XLOC_009985";gene_name "LMAN1L";class_code "n";oId "Spleen_00129900";is.last "TRUE";is.first "FALSE";is.singleExon "FALSE"
chr15	transdecoder	five_prime_UTR	74815972	74816311	.	+	.	transcript_id "DNTX_00085832";transcript_type "protein_coding";transcript_biotype "protein_coding";gene_id "XLOC_009985";gene_name "LMAN1L";class_code "n";oId "Spleen_00129900";is.last "FALSE";novel_exon_id "nvl_exon68962";novel_exon_type "novel_TSS";is.first "TRUE";is.singleExon "FALSE"
chr15	transdecoder	five_prime_UTR	74816427	74816534	.	+	.	transcript_id "DNTX_00085832";transcript_type "protein_coding";transcript_biotype "protein_coding";gene_id "XLOC_009985";gene_name "LMAN1L";class_code "n";oId "Spleen_00129900";is.last "FALSE";is.first "FALSE";is.singleExon "FALSE"
chr15	transdecoder	five_prime_UTR	74816632	74816690	.	+	.	transcript_id "DNTX_00085832";transcript_type "protein_coding";transcript_biotype "protein_coding";gene_id "XLOC_009985";gene_name "LMAN1L";class_code "n";oId "Spleen_00129900";is.last "FALSE";is.first "FALSE";is.singleExon "FALSE"
chr15	transdecoder	five_prime_UTR	74818718	74818817	.	+	.	transcript_id "DNTX_00085832";transcript_type "protein_coding";transcript_biotype "protein_coding";gene_id "XLOC_009985";gene_name "LMAN1L";class_code "n";oId "Spleen_00129900";is.last "FALSE";is.first "FALSE";is.singleExon "FALSE"
chr15	transdecoder	five_prime_UTR	74819152	74820658	.	+	.	transcript_id "DNTX_00085832";transcript_type "protein_coding";transcript_biotype "protein_coding";gene_id "XLOC_009985";gene_name "LMAN1L";class_code "n";oId "Spleen_00129900";is.last "FALSE";is.first "FALSE";is.singleExon "FALSE"
chr15	transdecoder	start_codon	74820659	74820661	.	+	0	transcript_id "DNTX_00085832";transcript_type "protein_coding";transcript_biotype "protein_coding";gene_id "XLOC_009985";gene_name "LMAN1L";class_code "n";oId "Spleen_00129900";is.last "FALSE";is.first "FALSE";is.singleExon "FALSE"
chr15	transdecoder	CDS	74820659	74820767	.	+	0	transcript_id "DNTX_00085832";transcript_type "protein_coding";transcript_biotype "protein_coding";gene_id "XLOC_009985";gene_name "LMAN1L";class_code "n";oId "Spleen_00129900";is.last "FALSE";is.first "FALSE";is.singleExon "FALSE"
chr15	transdecoder	CDS	74821075	74821226	.	+	2	transcript_id "DNTX_00085832";transcript_type "protein_coding";transcript_biotype "protein_coding";gene_id "XLOC_009985";gene_name "LMAN1L";class_code "n";oId "Spleen_00129900";is.last "FALSE";is.first "FALSE";is.singleExon "FALSE"
chr15	transdecoder	CDS	74821829	74821900	.	+	0	transcript_id "DNTX_00085832";transcript_type "protein_coding";transcript_biotype "protein_coding";gene_id "XLOC_009985";gene_name "LMAN1L";class_code "n";oId "Spleen_00129900";is.last "FALSE";is.first "FALSE";is.singleExon "FALSE"
chr15	transdecoder	CDS	74822642	74822709	.	+	0	transcript_id "DNTX_00085832";transcript_type "protein_coding";transcript_biotype "protein_coding";gene_id "XLOC_009985";gene_name "LMAN1L";class_code "n";oId "Spleen_00129900";is.last "FALSE";is.first "FALSE";is.singleExon "FALSE"
chr15	transdecoder	CDS	74825473	74825602	.	+	1	transcript_id "DNTX_00085832";transcript_type "protein_coding";transcript_biotype "protein_coding";gene_id "XLOC_009985";gene_name "LMAN1L";class_code "n";oId "Spleen_00129900";is.last "FALSE";is.first "FALSE";is.singleExon "FALSE"
chr15	transdecoder	stop_codon	74825603	74825605	.	+	0	transcript_id "DNTX_00085832";transcript_type "protein_coding";transcript_biotype "protein_coding";gene_id "XLOC_009985";gene_name "LMAN1L";class_code "n";oId "Spleen_00129900";is.last "FALSE";is.first "FALSE";is.singleExon "FALSE"
chr15	transdecoder	three_prime_UTR	74825606	74825754	.	+	.	transcript_id "DNTX_00085832";transcript_type "protein_coding";transcript_biotype "protein_coding";gene_id "XLOC_009985";gene_name "LMAN1L";class_code "n";oId "Spleen_00129900";is.last "FALSE";is.first "FALSE";is.singleExon "FALSE"
chr15	transdecoder	transcript	74815972	74831795	.	+	.	transcript_id "DNTX_00085833";transcript_type "protein_coding";transcript_biotype "protein_coding";gene_id "XLOC_009985";gene_name "LMAN1L";class_code "n";oId "Spleen_00130925";is.last "FALSE";is.first "FALSE";is.singleExon "FALSE"
chr15	transdecoder	exon	74815972	74816311	.	+	.	transcript_id "DNTX_00085833";transcript_type "protein_coding";transcript_biotype "protein_coding";exon_number "1";gene_id "XLOC_009985";gene_name "LMAN1L";class_code "n";oId "Spleen_00130925";is.last "FALSE";novel_exon_id "nvl_exon68962";novel_exon_type "novel_TSS";is.first "TRUE";is.singleExon "FALSE"
chr15	transdecoder	exon	74816427	74816534	.	+	.	transcript_id "DNTX_00085833";transcript_type "protein_coding";transcript_biotype "protein_coding";exon_number "2";gene_id "XLOC_009985";gene_name "LMAN1L";class_code "n";oId "Spleen_00130925";is.last "FALSE";is.first "FALSE";is.singleExon "FALSE"
chr15	transdecoder	exon	74816632	74816690	.	+	.	transcript_id "DNTX_00085833";transcript_type "protein_coding";transcript_biotype "protein_coding";exon_number "3";gene_id "XLOC_009985";gene_name "LMAN1L";class_code "n";oId "Spleen_00130925";is.last "FALSE";is.first "FALSE";is.singleExon "FALSE"
chr15	transdecoder	exon	74818718	74818817	.	+	.	transcript_id "DNTX_00085833";transcript_type "protein_coding";transcript_biotype "protein_coding";exon_number "4";gene_id "XLOC_009985";gene_name "LMAN1L";class_code "n";oId "Spleen_00130925";is.last "FALSE";is.first "FALSE";is.singleExon "FALSE"
chr15	transdecoder	exon	74819152	74819954	.	+	.	transcript_id "DNTX_00085833";transcript_type "protein_coding";transcript_biotype "protein_coding";exon_number "5";gene_id "XLOC_009985";gene_name "LMAN1L";class_code "n";oId "Spleen_00130925";is.last "FALSE";novel_exon_id "nvl_exon68947";novel_exon_type "A3SS";is.first "FALSE";is.singleExon "FALSE"
chr15	transdecoder	exon	74820044	74820767	.	+	.	transcript_id "DNTX_00085833";transcript_type "protein_coding";transcript_biotype "protein_coding";exon_number "6";gene_id "XLOC_009985";gene_name "LMAN1L";class_code "n";oId "Spleen_00130925";is.last "FALSE";novel_exon_id "nvl_exon68948";novel_exon_type "RI";is.first "FALSE";is.singleExon "FALSE"
chr15	transdecoder	exon	74821075	74821226	.	+	.	transcript_id "DNTX_00085833";transcript_type "protein_coding";transcript_biotype "protein_coding";exon_number "7";gene_id "XLOC_009985";gene_name "LMAN1L";class_code "n";oId "Spleen_00130925";is.last "FALSE";is.first "FALSE";is.singleExon "FALSE"
chr15	transdecoder	exon	74821829	74821900	.	+	.	transcript_id "DNTX_00085833";transcript_type "protein_coding";transcript_biotype "protein_coding";exon_number "8";gene_id "XLOC_009985";gene_name "LMAN1L";class_code "n";oId "Spleen_00130925";is.last "FALSE";is.first "FALSE";is.singleExon "FALSE"
chr15	transdecoder	exon	74822642	74822709	.	+	.	transcript_id "DNTX_00085833";transcript_type "protein_coding";transcript_biotype "protein_coding";exon_number "9";gene_id "XLOC_009985";gene_name "LMAN1L";class_code "n";oId "Spleen_00130925";is.last "FALSE";is.first "FALSE";is.singleExon "FALSE"
chr15	transdecoder	exon	74823559	74826867	.	+	.	transcript_id "DNTX_00085833";transcript_type "protein_coding";transcript_biotype "protein_coding";exon_number "10";gene_id "XLOC_009985";gene_name "LMAN1L";class_code "n";oId "Spleen_00130925";is.last "FALSE";is.first "FALSE";is.singleExon "FALSE"
chr15	transdecoder	exon	74828034	74828121	.	+	.	transcript_id "DNTX_00085833";transcript_type "protein_coding";transcript_biotype "protein_coding";exon_number "11";gene_id "XLOC_009985";gene_name "LMAN1L";class_code "n";oId "Spleen_00130925";is.last "FALSE";is.first "FALSE";is.singleExon "FALSE"
chr15	transdecoder	exon	74830130	74831795	.	+	.	transcript_id "DNTX_00085833";transcript_type "protein_coding";transcript_biotype "protein_coding";exon_number "12";gene_id "XLOC_009985";gene_name "LMAN1L";class_code "n";oId "Spleen_00130925";is.last "TRUE";is.first "FALSE";is.singleExon "FALSE"
chr15	transdecoder	five_prime_UTR	74815972	74816311	.	+	.	transcript_id "DNTX_00085833";transcript_type "protein_coding";transcript_biotype "protein_coding";gene_id "XLOC_009985";gene_name "LMAN1L";class_code "n";oId "Spleen_00130925";is.last "FALSE";novel_exon_id "nvl_exon68962";novel_exon_type "novel_TSS";is.first "TRUE";is.singleExon "FALSE"
chr15	transdecoder	five_prime_UTR	74816427	74816534	.	+	.	transcript_id "DNTX_00085833";transcript_type "protein_coding";transcript_biotype "protein_coding";gene_id "XLOC_009985";gene_name "LMAN1L";class_code "n";oId "Spleen_00130925";is.last "FALSE";is.first "FALSE";is.singleExon "FALSE"
chr15	transdecoder	five_prime_UTR	74816632	74816690	.	+	.	transcript_id "DNTX_00085833";transcript_type "protein_coding";transcript_biotype "protein_coding";gene_id "XLOC_009985";gene_name "LMAN1L";class_code "n";oId "Spleen_00130925";is.last "FALSE";is.first "FALSE";is.singleExon "FALSE"
chr15	transdecoder	five_prime_UTR	74818718	74818817	.	+	.	transcript_id "DNTX_00085833";transcript_type "protein_coding";transcript_biotype "protein_coding";gene_id "XLOC_009985";gene_name "LMAN1L";class_code "n";oId "Spleen_00130925";is.last "FALSE";is.first "FALSE";is.singleExon "FALSE"
chr15	transdecoder	five_prime_UTR	74819152	74819954	.	+	.	transcript_id "DNTX_00085833";transcript_type "protein_coding";transcript_biotype "protein_coding";gene_id "XLOC_009985";gene_name "LMAN1L";class_code "n";oId "Spleen_00130925";is.last "FALSE";novel_exon_id "nvl_exon68947";novel_exon_type "A3SS";is.first "FALSE";is.singleExon "FALSE"
chr15	transdecoder	five_prime_UTR	74820044	74820658	.	+	.	transcript_id "DNTX_00085833";transcript_type "protein_coding";transcript_biotype "protein_coding";gene_id "XLOC_009985";gene_name "LMAN1L";class_code "n";oId "Spleen_00130925";is.last "FALSE";is.first "FALSE";is.singleExon "FALSE"
chr15	transdecoder	start_codon	74820659	74820661	.	+	0	transcript_id "DNTX_00085833";transcript_type "protein_coding";transcript_biotype "protein_coding";gene_id "XLOC_009985";gene_name "LMAN1L";class_code "n";oId "Spleen_00130925";is.last "FALSE";is.first "FALSE";is.singleExon "FALSE"
chr15	transdecoder	CDS	74820659	74820767	.	+	0	transcript_id "DNTX_00085833";transcript_type "protein_coding";transcript_biotype "protein_coding";gene_id "XLOC_009985";gene_name "LMAN1L";class_code "n";oId "Spleen_00130925";is.last "FALSE";is.first "FALSE";is.singleExon "FALSE"
chr15	transdecoder	CDS	74821075	74821226	.	+	2	transcript_id "DNTX_00085833";transcript_type "protein_coding";transcript_biotype "protein_coding";gene_id "XLOC_009985";gene_name "LMAN1L";class_code "n";oId "Spleen_00130925";is.last "FALSE";is.first "FALSE";is.singleExon "FALSE"
chr15	transdecoder	CDS	74821829	74821900	.	+	0	transcript_id "DNTX_00085833";transcript_type "protein_coding";transcript_biotype "protein_coding";gene_id "XLOC_009985";gene_name "LMAN1L";class_code "n";oId "Spleen_00130925";is.last "FALSE";is.first "FALSE";is.singleExon "FALSE"
chr15	transdecoder	CDS	74822642	74822709	.	+	0	transcript_id "DNTX_00085833";transcript_type "protein_coding";transcript_biotype "protein_coding";gene_id "XLOC_009985";gene_name "LMAN1L";class_code "n";oId "Spleen_00130925";is.last "FALSE";is.first "FALSE";is.singleExon "FALSE"
chr15	transdecoder	CDS	74823559	74823694	.	+	1	transcript_id "DNTX_00085833";transcript_type "protein_coding";transcript_biotype "protein_coding";gene_id "XLOC_009985";gene_name "LMAN1L";class_code "n";oId "Spleen_00130925";is.last "FALSE";is.first "FALSE";is.singleExon "FALSE"
chr15	transdecoder	stop_codon	74823695	74823697	.	+	0	transcript_id "DNTX_00085833";transcript_type "protein_coding";transcript_biotype "protein_coding";gene_id "XLOC_009985";gene_name "LMAN1L";class_code "n";oId "Spleen_00130925";is.last "FALSE";is.first "FALSE";is.singleExon "FALSE"
chr15	transdecoder	three_prime_UTR	74823698	74826867	.	+	.	transcript_id "DNTX_00085833";transcript_type "protein_coding";transcript_biotype "protein_coding";gene_id "XLOC_009985";gene_name "LMAN1L";class_code "n";oId "Spleen_00130925";is.last "FALSE";is.first "FALSE";is.singleExon "FALSE"
chr15	transdecoder	three_prime_UTR	74828034	74828121	.	+	.	transcript_id "DNTX_00085833";transcript_type "protein_coding";transcript_biotype "protein_coding";gene_id "XLOC_009985";gene_name "LMAN1L";class_code "n";oId "Spleen_00130925";is.last "FALSE";is.first "FALSE";is.singleExon "FALSE"
chr15	transdecoder	three_prime_UTR	74830130	74831795	.	+	.	transcript_id "DNTX_00085833";transcript_type "protein_coding";transcript_biotype "protein_coding";gene_id "XLOC_009985";gene_name "LMAN1L";class_code "n";oId "Spleen_00130925";is.last "TRUE";is.first "FALSE";is.singleExon "FALSE"
chr15	transdecoder	transcript	74816003	74831795	.	+	.	transcript_id "DNTX_00085834";transcript_type "protein_coding";transcript_biotype "protein_coding";gene_id "XLOC_009985";gene_name "LMAN1L";class_code "n";oId "Spleen_00131723";is.last "FALSE";is.first "FALSE";is.singleExon "FALSE"
chr15	transdecoder	exon	74816003	74816311	.	+	.	transcript_id "DNTX_00085834";transcript_type "protein_coding";transcript_biotype "protein_coding";exon_number "1";gene_id "XLOC_009985";gene_name "LMAN1L";class_code "n";oId "Spleen_00131723";is.last "FALSE";novel_exon_id "nvl_exon68963";novel_exon_type "novel_TSS";is.first "TRUE";is.singleExon "FALSE"
chr15	transdecoder	exon	74816427	74816534	.	+	.	transcript_id "DNTX_00085834";transcript_type "protein_coding";transcript_biotype "protein_coding";exon_number "2";gene_id "XLOC_009985";gene_name "LMAN1L";class_code "n";oId "Spleen_00131723";is.last "FALSE";is.first "FALSE";is.singleExon "FALSE"
chr15	transdecoder	exon	74816632	74816690	.	+	.	transcript_id "DNTX_00085834";transcript_type "protein_coding";transcript_biotype "protein_coding";exon_number "3";gene_id "XLOC_009985";gene_name "LMAN1L";class_code "n";oId "Spleen_00131723";is.last "FALSE";is.first "FALSE";is.singleExon "FALSE"
chr15	transdecoder	exon	74818718	74818817	.	+	.	transcript_id "DNTX_00085834";transcript_type "protein_coding";transcript_biotype "protein_coding";exon_number "4";gene_id "XLOC_009985";gene_name "LMAN1L";class_code "n";oId "Spleen_00131723";is.last "FALSE";is.first "FALSE";is.singleExon "FALSE"
chr15	transdecoder	exon	74819152	74820767	.	+	.	transcript_id "DNTX_00085834";transcript_type "protein_coding";transcript_biotype "protein_coding";exon_number "5";gene_id "XLOC_009985";gene_name "LMAN1L";class_code "n";oId "Spleen_00131723";is.last "FALSE";novel_exon_id "nvl_exon68924";novel_exon_type "RI";is.first "FALSE";is.singleExon "FALSE"
chr15	transdecoder	exon	74821075	74821226	.	+	.	transcript_id "DNTX_00085834";transcript_type "protein_coding";transcript_biotype "protein_coding";exon_number "6";gene_id "XLOC_009985";gene_name "LMAN1L";class_code "n";oId "Spleen_00131723";is.last "FALSE";is.first "FALSE";is.singleExon "FALSE"
chr15	transdecoder	exon	74821829	74821900	.	+	.	transcript_id "DNTX_00085834";transcript_type "protein_coding";transcript_biotype "protein_coding";exon_number "7";gene_id "XLOC_009985";gene_name "LMAN1L";class_code "n";oId "Spleen_00131723";is.last "FALSE";is.first "FALSE";is.singleExon "FALSE"
chr15	transdecoder	exon	74822642	74822709	.	+	.	transcript_id "DNTX_00085834";transcript_type "protein_coding";transcript_biotype "protein_coding";exon_number "8";gene_id "XLOC_009985";gene_name "LMAN1L";class_code "n";oId "Spleen_00131723";is.last "FALSE";is.first "FALSE";is.singleExon "FALSE"
chr15	transdecoder	exon	74825473	74826867	.	+	.	transcript_id "DNTX_00085834";transcript_type "protein_coding";transcript_biotype "protein_coding";exon_number "9";gene_id "XLOC_009985";gene_name "LMAN1L";class_code "n";oId "Spleen_00131723";is.last "FALSE";novel_exon_id "nvl_exon68927";novel_exon_type "RI";is.first "FALSE";is.singleExon "FALSE"
chr15	transdecoder	exon	74828034	74828121	.	+	.	transcript_id "DNTX_00085834";transcript_type "protein_coding";transcript_biotype "protein_coding";exon_number "10";gene_id "XLOC_009985";gene_name "LMAN1L";class_code "n";oId "Spleen_00131723";is.last "FALSE";is.first "FALSE";is.singleExon "FALSE"
chr15	transdecoder	exon	74830130	74831795	.	+	.	transcript_id "DNTX_00085834";transcript_type "protein_coding";transcript_biotype "protein_coding";exon_number "11";gene_id "XLOC_009985";gene_name "LMAN1L";class_code "n";oId "Spleen_00131723";is.last "TRUE";is.first "FALSE";is.singleExon "FALSE"
chr15	transdecoder	five_prime_UTR	74816003	74816311	.	+	.	transcript_id "DNTX_00085834";transcript_type "protein_coding";transcript_biotype "protein_coding";gene_id "XLOC_009985";gene_name "LMAN1L";class_code "n";oId "Spleen_00131723";is.last "FALSE";novel_exon_id "nvl_exon68963";novel_exon_type "novel_TSS";is.first "TRUE";is.singleExon "FALSE"
chr15	transdecoder	five_prime_UTR	74816427	74816534	.	+	.	transcript_id "DNTX_00085834";transcript_type "protein_coding";transcript_biotype "protein_coding";gene_id "XLOC_009985";gene_name "LMAN1L";class_code "n";oId "Spleen_00131723";is.last "FALSE";is.first "FALSE";is.singleExon "FALSE"
chr15	transdecoder	five_prime_UTR	74816632	74816690	.	+	.	transcript_id "DNTX_00085834";transcript_type "protein_coding";transcript_biotype "protein_coding";gene_id "XLOC_009985";gene_name "LMAN1L";class_code "n";oId "Spleen_00131723";is.last "FALSE";is.first "FALSE";is.singleExon "FALSE"
chr15	transdecoder	five_prime_UTR	74818718	74818817	.	+	.	transcript_id "DNTX_00085834";transcript_type "protein_coding";transcript_biotype "protein_coding";gene_id "XLOC_009985";gene_name "LMAN1L";class_code "n";oId "Spleen_00131723";is.last "FALSE";is.first "FALSE";is.singleExon "FALSE"
chr15	transdecoder	five_prime_UTR	74819152	74820658	.	+	.	transcript_id "DNTX_00085834";transcript_type "protein_coding";transcript_biotype "protein_coding";gene_id "XLOC_009985";gene_name "LMAN1L";class_code "n";oId "Spleen_00131723";is.last "FALSE";is.first "FALSE";is.singleExon "FALSE"
chr15	transdecoder	start_codon	74820659	74820661	.	+	0	transcript_id "DNTX_00085834";transcript_type "protein_coding";transcript_biotype "protein_coding";gene_id "XLOC_009985";gene_name "LMAN1L";class_code "n";oId "Spleen_00131723";is.last "FALSE";is.first "FALSE";is.singleExon "FALSE"
chr15	transdecoder	CDS	74820659	74820767	.	+	0	transcript_id "DNTX_00085834";transcript_type "protein_coding";transcript_biotype "protein_coding";gene_id "XLOC_009985";gene_name "LMAN1L";class_code "n";oId "Spleen_00131723";is.last "FALSE";is.first "FALSE";is.singleExon "FALSE"
chr15	transdecoder	CDS	74821075	74821226	.	+	2	transcript_id "DNTX_00085834";transcript_type "protein_coding";transcript_biotype "protein_coding";gene_id "XLOC_009985";gene_name "LMAN1L";class_code "n";oId "Spleen_00131723";is.last "FALSE";is.first "FALSE";is.singleExon "FALSE"
chr15	transdecoder	CDS	74821829	74821900	.	+	0	transcript_id "DNTX_00085834";transcript_type "protein_coding";transcript_biotype "protein_coding";gene_id "XLOC_009985";gene_name "LMAN1L";class_code "n";oId "Spleen_00131723";is.last "FALSE";is.first "FALSE";is.singleExon "FALSE"
chr15	transdecoder	CDS	74822642	74822709	.	+	0	transcript_id "DNTX_00085834";transcript_type "protein_coding";transcript_biotype "protein_coding";gene_id "XLOC_009985";gene_name "LMAN1L";class_code "n";oId "Spleen_00131723";is.last "FALSE";is.first "FALSE";is.singleExon "FALSE"
chr15	transdecoder	CDS	74825473	74825602	.	+	1	transcript_id "DNTX_00085834";transcript_type "protein_coding";transcript_biotype "protein_coding";gene_id "XLOC_009985";gene_name "LMAN1L";class_code "n";oId "Spleen_00131723";is.last "FALSE";is.first "FALSE";is.singleExon "FALSE"
chr15	transdecoder	stop_codon	74825603	74825605	.	+	0	transcript_id "DNTX_00085834";transcript_type "protein_coding";transcript_biotype "protein_coding";gene_id "XLOC_009985";gene_name "LMAN1L";class_code "n";oId "Spleen_00131723";is.last "FALSE";is.first "FALSE";is.singleExon "FALSE"
chr15	transdecoder	three_prime_UTR	74825606	74826867	.	+	.	transcript_id "DNTX_00085834";transcript_type "protein_coding";transcript_biotype "protein_coding";gene_id "XLOC_009985";gene_name "LMAN1L";class_code "n";oId "Spleen_00131723";is.last "FALSE";is.first "FALSE";is.singleExon "FALSE"
chr15	transdecoder	three_prime_UTR	74828034	74828121	.	+	.	transcript_id "DNTX_00085834";transcript_type "protein_coding";transcript_biotype "protein_coding";gene_id "XLOC_009985";gene_name "LMAN1L";class_code "n";oId "Spleen_00131723";is.last "FALSE";is.first "FALSE";is.singleExon "FALSE"
chr15	transdecoder	three_prime_UTR	74830130	74831795	.	+	.	transcript_id "DNTX_00085834";transcript_type "protein_coding";transcript_biotype "protein_coding";gene_id "XLOC_009985";gene_name "LMAN1L";class_code "n";oId "Spleen_00131723";is.last "TRUE";is.first "FALSE";is.singleExon "FALSE"
chr15	transdecoder	transcript	74816122	74831795	.	+	.	transcript_id "DNTX_00085835";transcript_type "protein_coding";transcript_biotype "protein_coding";gene_id "XLOC_009985";gene_name "LMAN1L";class_code "n";oId "Spleen_00133720";is.last "FALSE";is.first "FALSE";is.singleExon "FALSE"
chr15	transdecoder	exon	74816122	74816311	.	+	.	transcript_id "DNTX_00085835";transcript_type "protein_coding";transcript_biotype "protein_coding";exon_number "1";gene_id "XLOC_009985";gene_name "LMAN1L";class_code "n";oId "Spleen_00133720";is.last "FALSE";novel_exon_id "nvl_exon68964";novel_exon_type "novel_TSS";is.first "TRUE";is.singleExon "FALSE"
chr15	transdecoder	exon	74816427	74816534	.	+	.	transcript_id "DNTX_00085835";transcript_type "protein_coding";transcript_biotype "protein_coding";exon_number "2";gene_id "XLOC_009985";gene_name "LMAN1L";class_code "n";oId "Spleen_00133720";is.last "FALSE";is.first "FALSE";is.singleExon "FALSE"
chr15	transdecoder	exon	74816632	74816690	.	+	.	transcript_id "DNTX_00085835";transcript_type "protein_coding";transcript_biotype "protein_coding";exon_number "3";gene_id "XLOC_009985";gene_name "LMAN1L";class_code "n";oId "Spleen_00133720";is.last "FALSE";is.first "FALSE";is.singleExon "FALSE"
chr15	transdecoder	exon	74818718	74818817	.	+	.	transcript_id "DNTX_00085835";transcript_type "protein_coding";transcript_biotype "protein_coding";exon_number "4";gene_id "XLOC_009985";gene_name "LMAN1L";class_code "n";oId "Spleen_00133720";is.last "FALSE";is.first "FALSE";is.singleExon "FALSE"
chr15	transdecoder	exon	74819152	74820767	.	+	.	transcript_id "DNTX_00085835";transcript_type "protein_coding";transcript_biotype "protein_coding";exon_number "5";gene_id "XLOC_009985";gene_name "LMAN1L";class_code "n";oId "Spleen_00133720";is.last "FALSE";novel_exon_id "nvl_exon68924";novel_exon_type "RI";is.first "FALSE";is.singleExon "FALSE"
chr15	transdecoder	exon	74821075	74821226	.	+	.	transcript_id "DNTX_00085835";transcript_type "protein_coding";transcript_biotype "protein_coding";exon_number "6";gene_id "XLOC_009985";gene_name "LMAN1L";class_code "n";oId "Spleen_00133720";is.last "FALSE";is.first "FALSE";is.singleExon "FALSE"
chr15	transdecoder	exon	74821829	74821900	.	+	.	transcript_id "DNTX_00085835";transcript_type "protein_coding";transcript_biotype "protein_coding";exon_number "7";gene_id "XLOC_009985";gene_name "LMAN1L";class_code "n";oId "Spleen_00133720";is.last "FALSE";is.first "FALSE";is.singleExon "FALSE"
chr15	transdecoder	exon	74822642	74826867	.	+	.	transcript_id "DNTX_00085835";transcript_type "protein_coding";transcript_biotype "protein_coding";exon_number "8";gene_id "XLOC_009985";gene_name "LMAN1L";class_code "n";oId "Spleen_00133720";is.last "FALSE";novel_exon_id "nvl_exon68942";novel_exon_type "RI";is.first "FALSE";is.singleExon "FALSE"
chr15	transdecoder	exon	74828034	74828121	.	+	.	transcript_id "DNTX_00085835";transcript_type "protein_coding";transcript_biotype "protein_coding";exon_number "9";gene_id "XLOC_009985";gene_name "LMAN1L";class_code "n";oId "Spleen_00133720";is.last "FALSE";is.first "FALSE";is.singleExon "FALSE"
chr15	transdecoder	exon	74830130	74831795	.	+	.	transcript_id "DNTX_00085835";transcript_type "protein_coding";transcript_biotype "protein_coding";exon_number "10";gene_id "XLOC_009985";gene_name "LMAN1L";class_code "n";oId "Spleen_00133720";is.last "TRUE";is.first "FALSE";is.singleExon "FALSE"
chr15	transdecoder	five_prime_UTR	74816122	74816311	.	+	.	transcript_id "DNTX_00085835";transcript_type "protein_coding";transcript_biotype "protein_coding";gene_id "XLOC_009985";gene_name "LMAN1L";class_code "n";oId "Spleen_00133720";is.last "FALSE";novel_exon_id "nvl_exon68964";novel_exon_type "novel_TSS";is.first "TRUE";is.singleExon "FALSE"
chr15	transdecoder	five_prime_UTR	74816427	74816534	.	+	.	transcript_id "DNTX_00085835";transcript_type "protein_coding";transcript_biotype "protein_coding";gene_id "XLOC_009985";gene_name "LMAN1L";class_code "n";oId "Spleen_00133720";is.last "FALSE";is.first "FALSE";is.singleExon "FALSE"
chr15	transdecoder	five_prime_UTR	74816632	74816690	.	+	.	transcript_id "DNTX_00085835";transcript_type "protein_coding";transcript_biotype "protein_coding";gene_id "XLOC_009985";gene_name "LMAN1L";class_code "n";oId "Spleen_00133720";is.last "FALSE";is.first "FALSE";is.singleExon "FALSE"
chr15	transdecoder	five_prime_UTR	74818718	74818817	.	+	.	transcript_id "DNTX_00085835";transcript_type "protein_coding";transcript_biotype "protein_coding";gene_id "XLOC_009985";gene_name "LMAN1L";class_code "n";oId "Spleen_00133720";is.last "FALSE";is.first "FALSE";is.singleExon "FALSE"
chr15	transdecoder	five_prime_UTR	74819152	74820767	.	+	.	transcript_id "DNTX_00085835";transcript_type "protein_coding";transcript_biotype "protein_coding";gene_id "XLOC_009985";gene_name "LMAN1L";class_code "n";oId "Spleen_00133720";is.last "FALSE";novel_exon_id "nvl_exon68924";novel_exon_type "RI";is.first "FALSE";is.singleExon "FALSE"
chr15	transdecoder	five_prime_UTR	74821075	74821226	.	+	.	transcript_id "DNTX_00085835";transcript_type "protein_coding";transcript_biotype "protein_coding";gene_id "XLOC_009985";gene_name "LMAN1L";class_code "n";oId "Spleen_00133720";is.last "FALSE";is.first "FALSE";is.singleExon "FALSE"
chr15	transdecoder	five_prime_UTR	74821829	74821900	.	+	.	transcript_id "DNTX_00085835";transcript_type "protein_coding";transcript_biotype "protein_coding";gene_id "XLOC_009985";gene_name "LMAN1L";class_code "n";oId "Spleen_00133720";is.last "FALSE";is.first "FALSE";is.singleExon "FALSE"
chr15	transdecoder	five_prime_UTR	74822642	74826703	.	+	.	transcript_id "DNTX_00085835";transcript_type "protein_coding";transcript_biotype "protein_coding";gene_id "XLOC_009985";gene_name "LMAN1L";class_code "n";oId "Spleen_00133720";is.last "FALSE";is.first "FALSE";is.singleExon "FALSE"
chr15	transdecoder	start_codon	74826704	74826706	.	+	0	transcript_id "DNTX_00085835";transcript_type "protein_coding";transcript_biotype "protein_coding";gene_id "XLOC_009985";gene_name "LMAN1L";class_code "n";oId "Spleen_00133720";is.last "FALSE";is.first "FALSE";is.singleExon "FALSE"
chr15	transdecoder	CDS	74826704	74826867	.	+	0	transcript_id "DNTX_00085835";transcript_type "protein_coding";transcript_biotype "protein_coding";gene_id "XLOC_009985";gene_name "LMAN1L";class_code "n";oId "Spleen_00133720";is.last "FALSE";is.first "FALSE";is.singleExon "FALSE"
chr15	transdecoder	CDS	74828034	74828121	.	+	1	transcript_id "DNTX_00085835";transcript_type "protein_coding";transcript_biotype "protein_coding";gene_id "XLOC_009985";gene_name "LMAN1L";class_code "n";oId "Spleen_00133720";is.last "FALSE";is.first "FALSE";is.singleExon "FALSE"
chr15	transdecoder	CDS	74830130	74830351	.	+	0	transcript_id "DNTX_00085835";transcript_type "protein_coding";transcript_biotype "protein_coding";gene_id "XLOC_009985";gene_name "LMAN1L";class_code "n";oId "Spleen_00133720";is.last "FALSE";is.first "FALSE";is.singleExon "FALSE"
chr15	transdecoder	stop_codon	74830352	74830354	.	+	0	transcript_id "DNTX_00085835";transcript_type "protein_coding";transcript_biotype "protein_coding";gene_id "XLOC_009985";gene_name "LMAN1L";class_code "n";oId "Spleen_00133720";is.last "FALSE";is.first "FALSE";is.singleExon "FALSE"
chr15	transdecoder	three_prime_UTR	74830355	74831795	.	+	.	transcript_id "DNTX_00085835";transcript_type "protein_coding";transcript_biotype "protein_coding";gene_id "XLOC_009985";gene_name "LMAN1L";class_code "n";oId "Spleen_00133720";is.last "FALSE";is.first "FALSE";is.singleExon "FALSE"
chr15	transdecoder	transcript	74816223	74831795	.	+	.	transcript_id "DNTX_00085836";transcript_type "protein_coding";transcript_biotype "protein_coding";gene_id "XLOC_009985";gene_name "LMAN1L";class_code "n";oId "Spleen_00132400";is.last "FALSE";is.first "FALSE";is.singleExon "FALSE"
chr15	transdecoder	exon	74816223	74816311	.	+	.	transcript_id "DNTX_00085836";transcript_type "protein_coding";transcript_biotype "protein_coding";exon_number "1";gene_id "XLOC_009985";gene_name "LMAN1L";class_code "n";oId "Spleen_00132400";is.last "FALSE";is.first "TRUE";is.singleExon "FALSE"
chr15	transdecoder	exon	74816427	74816534	.	+	.	transcript_id "DNTX_00085836";transcript_type "protein_coding";transcript_biotype "protein_coding";exon_number "2";gene_id "XLOC_009985";gene_name "LMAN1L";class_code "n";oId "Spleen_00132400";is.last "FALSE";is.first "FALSE";is.singleExon "FALSE"
chr15	transdecoder	exon	74816632	74816690	.	+	.	transcript_id "DNTX_00085836";transcript_type "protein_coding";transcript_biotype "protein_coding";exon_number "3";gene_id "XLOC_009985";gene_name "LMAN1L";class_code "n";oId "Spleen_00132400";is.last "FALSE";is.first "FALSE";is.singleExon "FALSE"
chr15	transdecoder	exon	74818718	74818817	.	+	.	transcript_id "DNTX_00085836";transcript_type "protein_coding";transcript_biotype "protein_coding";exon_number "4";gene_id "XLOC_009985";gene_name "LMAN1L";class_code "n";oId "Spleen_00132400";is.last "FALSE";is.first "FALSE";is.singleExon "FALSE"
chr15	transdecoder	exon	74819152	74820767	.	+	.	transcript_id "DNTX_00085836";transcript_type "protein_coding";transcript_biotype "protein_coding";exon_number "5";gene_id "XLOC_009985";gene_name "LMAN1L";class_code "n";oId "Spleen_00132400";is.last "FALSE";novel_exon_id "nvl_exon68924";novel_exon_type "RI";is.first "FALSE";is.singleExon "FALSE"
chr15	transdecoder	exon	74821075	74821226	.	+	.	transcript_id "DNTX_00085836";transcript_type "protein_coding";transcript_biotype "protein_coding";exon_number "6";gene_id "XLOC_009985";gene_name "LMAN1L";class_code "n";oId "Spleen_00132400";is.last "FALSE";is.first "FALSE";is.singleExon "FALSE"
chr15	transdecoder	exon	74821829	74821900	.	+	.	transcript_id "DNTX_00085836";transcript_type "protein_coding";transcript_biotype "protein_coding";exon_number "7";gene_id "XLOC_009985";gene_name "LMAN1L";class_code "n";oId "Spleen_00132400";is.last "FALSE";is.first "FALSE";is.singleExon "FALSE"
chr15	transdecoder	exon	74822642	74822709	.	+	.	transcript_id "DNTX_00085836";transcript_type "protein_coding";transcript_biotype "protein_coding";exon_number "8";gene_id "XLOC_009985";gene_name "LMAN1L";class_code "n";oId "Spleen_00132400";is.last "FALSE";is.first "FALSE";is.singleExon "FALSE"
chr15	transdecoder	exon	74823559	74826192	.	+	.	transcript_id "DNTX_00085836";transcript_type "protein_coding";transcript_biotype "protein_coding";exon_number "9";gene_id "XLOC_009985";gene_name "LMAN1L";class_code "n";oId "Spleen_00132400";is.last "FALSE";novel_exon_id "nvl_exon68952";novel_exon_type "A3SS";is.first "FALSE";is.singleExon "FALSE"
chr15	transdecoder	exon	74826241	74826867	.	+	.	transcript_id "DNTX_00085836";transcript_type "protein_coding";transcript_biotype "protein_coding";exon_number "10";gene_id "XLOC_009985";gene_name "LMAN1L";class_code "n";oId "Spleen_00132400";is.last "FALSE";novel_exon_id "nvl_exon68951";novel_exon_type "A5SS";is.first "FALSE";is.singleExon "FALSE"
chr15	transdecoder	exon	74828034	74828121	.	+	.	transcript_id "DNTX_00085836";transcript_type "protein_coding";transcript_biotype "protein_coding";exon_number "11";gene_id "XLOC_009985";gene_name "LMAN1L";class_code "n";oId "Spleen_00132400";is.last "FALSE";is.first "FALSE";is.singleExon "FALSE"
chr15	transdecoder	exon	74830130	74831795	.	+	.	transcript_id "DNTX_00085836";transcript_type "protein_coding";transcript_biotype "protein_coding";exon_number "12";gene_id "XLOC_009985";gene_name "LMAN1L";class_code "n";oId "Spleen_00132400";is.last "TRUE";is.first "FALSE";is.singleExon "FALSE"
chr15	transdecoder	five_prime_UTR	74816223	74816311	.	+	.	transcript_id "DNTX_00085836";transcript_type "protein_coding";transcript_biotype "protein_coding";gene_id "XLOC_009985";gene_name "LMAN1L";class_code "n";oId "Spleen_00132400";is.last "FALSE";is.first "TRUE";is.singleExon "FALSE"
chr15	transdecoder	five_prime_UTR	74816427	74816534	.	+	.	transcript_id "DNTX_00085836";transcript_type "protein_coding";transcript_biotype "protein_coding";gene_id "XLOC_009985";gene_name "LMAN1L";class_code "n";oId "Spleen_00132400";is.last "FALSE";is.first "FALSE";is.singleExon "FALSE"
chr15	transdecoder	five_prime_UTR	74816632	74816690	.	+	.	transcript_id "DNTX_00085836";transcript_type "protein_coding";transcript_biotype "protein_coding";gene_id "XLOC_009985";gene_name "LMAN1L";class_code "n";oId "Spleen_00132400";is.last "FALSE";is.first "FALSE";is.singleExon "FALSE"
chr15	transdecoder	five_prime_UTR	74818718	74818817	.	+	.	transcript_id "DNTX_00085836";transcript_type "protein_coding";transcript_biotype "protein_coding";gene_id "XLOC_009985";gene_name "LMAN1L";class_code "n";oId "Spleen_00132400";is.last "FALSE";is.first "FALSE";is.singleExon "FALSE"
chr15	transdecoder	five_prime_UTR	74819152	74820658	.	+	.	transcript_id "DNTX_00085836";transcript_type "protein_coding";transcript_biotype "protein_coding";gene_id "XLOC_009985";gene_name "LMAN1L";class_code "n";oId "Spleen_00132400";is.last "FALSE";is.first "FALSE";is.singleExon "FALSE"
chr15	transdecoder	start_codon	74820659	74820661	.	+	0	transcript_id "DNTX_00085836";transcript_type "protein_coding";transcript_biotype "protein_coding";gene_id "XLOC_009985";gene_name "LMAN1L";class_code "n";oId "Spleen_00132400";is.last "FALSE";is.first "FALSE";is.singleExon "FALSE"
chr15	transdecoder	CDS	74820659	74820767	.	+	0	transcript_id "DNTX_00085836";transcript_type "protein_coding";transcript_biotype "protein_coding";gene_id "XLOC_009985";gene_name "LMAN1L";class_code "n";oId "Spleen_00132400";is.last "FALSE";is.first "FALSE";is.singleExon "FALSE"
chr15	transdecoder	CDS	74821075	74821226	.	+	2	transcript_id "DNTX_00085836";transcript_type "protein_coding";transcript_biotype "protein_coding";gene_id "XLOC_009985";gene_name "LMAN1L";class_code "n";oId "Spleen_00132400";is.last "FALSE";is.first "FALSE";is.singleExon "FALSE"
chr15	transdecoder	CDS	74821829	74821900	.	+	0	transcript_id "DNTX_00085836";transcript_type "protein_coding";transcript_biotype "protein_coding";gene_id "XLOC_009985";gene_name "LMAN1L";class_code "n";oId "Spleen_00132400";is.last "FALSE";is.first "FALSE";is.singleExon "FALSE"
chr15	transdecoder	CDS	74822642	74822709	.	+	0	transcript_id "DNTX_00085836";transcript_type "protein_coding";transcript_biotype "protein_coding";gene_id "XLOC_009985";gene_name "LMAN1L";class_code "n";oId "Spleen_00132400";is.last "FALSE";is.first "FALSE";is.singleExon "FALSE"
chr15	transdecoder	CDS	74823559	74823694	.	+	1	transcript_id "DNTX_00085836";transcript_type "protein_coding";transcript_biotype "protein_coding";gene_id "XLOC_009985";gene_name "LMAN1L";class_code "n";oId "Spleen_00132400";is.last "FALSE";is.first "FALSE";is.singleExon "FALSE"
chr15	transdecoder	stop_codon	74823695	74823697	.	+	0	transcript_id "DNTX_00085836";transcript_type "protein_coding";transcript_biotype "protein_coding";gene_id "XLOC_009985";gene_name "LMAN1L";class_code "n";oId "Spleen_00132400";is.last "FALSE";is.first "FALSE";is.singleExon "FALSE"
chr15	transdecoder	three_prime_UTR	74823698	74826192	.	+	.	transcript_id "DNTX_00085836";transcript_type "protein_coding";transcript_biotype "protein_coding";gene_id "XLOC_009985";gene_name "LMAN1L";class_code "n";oId "Spleen_00132400";is.last "FALSE";is.first "FALSE";is.singleExon "FALSE"
chr15	transdecoder	three_prime_UTR	74826241	74826867	.	+	.	transcript_id "DNTX_00085836";transcript_type "protein_coding";transcript_biotype "protein_coding";gene_id "XLOC_009985";gene_name "LMAN1L";class_code "n";oId "Spleen_00132400";is.last "FALSE";novel_exon_id "nvl_exon68951";novel_exon_type "A5SS";is.first "FALSE";is.singleExon "FALSE"
chr15	transdecoder	three_prime_UTR	74828034	74828121	.	+	.	transcript_id "DNTX_00085836";transcript_type "protein_coding";transcript_biotype "protein_coding";gene_id "XLOC_009985";gene_name "LMAN1L";class_code "n";oId "Spleen_00132400";is.last "FALSE";is.first "FALSE";is.singleExon "FALSE"
chr15	transdecoder	three_prime_UTR	74830130	74831795	.	+	.	transcript_id "DNTX_00085836";transcript_type "protein_coding";transcript_biotype "protein_coding";gene_id "XLOC_009985";gene_name "LMAN1L";class_code "n";oId "Spleen_00132400";is.last "TRUE";is.first "FALSE";is.singleExon "FALSE"
chr15	transdecoder	transcript	74819467	74825754	.	+	.	transcript_id "DNTX_00082231";transcript_type "protein_coding";transcript_biotype "protein_coding";gene_id "XLOC_009985";gene_name "LMAN1L";class_code "=";oId "Brain-CerebellarHemisphere_00130077";is.last "FALSE";is.first "FALSE";is.singleExon "FALSE"
chr15	transdecoder	exon	74819467	74820767	.	+	.	transcript_id "DNTX_00082231";transcript_type "protein_coding";transcript_biotype "protein_coding";exon_number "1";gene_id "XLOC_009985";gene_name "LMAN1L";class_code "=";oId "Brain-CerebellarHemisphere_00130077";is.last "FALSE";is.first "TRUE";is.singleExon "FALSE"
chr15	transdecoder	exon	74821075	74821226	.	+	.	transcript_id "DNTX_00082231";transcript_type "protein_coding";transcript_biotype "protein_coding";exon_number "2";gene_id "XLOC_009985";gene_name "LMAN1L";class_code "=";oId "Brain-CerebellarHemisphere_00130077";is.last "FALSE";is.first "FALSE";is.singleExon "FALSE"
chr15	transdecoder	exon	74821829	74821900	.	+	.	transcript_id "DNTX_00082231";transcript_type "protein_coding";transcript_biotype "protein_coding";exon_number "3";gene_id "XLOC_009985";gene_name "LMAN1L";class_code "=";oId "Brain-CerebellarHemisphere_00130077";is.last "FALSE";is.first "FALSE";is.singleExon "FALSE"
chr15	transdecoder	exon	74822642	74822709	.	+	.	transcript_id "DNTX_00082231";transcript_type "protein_coding";transcript_biotype "protein_coding";exon_number "4";gene_id "XLOC_009985";gene_name "LMAN1L";class_code "=";oId "Brain-CerebellarHemisphere_00130077";is.last "FALSE";is.first "FALSE";is.singleExon "FALSE"
chr15	transdecoder	exon	74823559	74824478	.	+	.	transcript_id "DNTX_00082231";transcript_type "protein_coding";transcript_biotype "protein_coding";exon_number "5";gene_id "XLOC_009985";gene_name "LMAN1L";class_code "=";oId "Brain-CerebellarHemisphere_00130077";is.last "FALSE";is.first "FALSE";is.singleExon "FALSE"
chr15	transdecoder	exon	74825473	74825754	.	+	.	transcript_id "DNTX_00082231";transcript_type "protein_coding";transcript_biotype "protein_coding";exon_number "6";gene_id "XLOC_009985";gene_name "LMAN1L";class_code "=";oId "Brain-CerebellarHemisphere_00130077";is.last "TRUE";is.first "FALSE";is.singleExon "FALSE"
chr15	transdecoder	five_prime_UTR	74819467	74820658	.	+	.	transcript_id "DNTX_00082231";transcript_type "protein_coding";transcript_biotype "protein_coding";gene_id "XLOC_009985";gene_name "LMAN1L";class_code "=";oId "Brain-CerebellarHemisphere_00130077";is.last "FALSE";is.first "FALSE";is.singleExon "FALSE"
chr15	transdecoder	start_codon	74820659	74820661	.	+	0	transcript_id "DNTX_00082231";transcript_type "protein_coding";transcript_biotype "protein_coding";gene_id "XLOC_009985";gene_name "LMAN1L";class_code "=";oId "Brain-CerebellarHemisphere_00130077";is.last "FALSE";is.first "FALSE";is.singleExon "FALSE"
chr15	transdecoder	CDS	74820659	74820767	.	+	0	transcript_id "DNTX_00082231";transcript_type "protein_coding";transcript_biotype "protein_coding";gene_id "XLOC_009985";gene_name "LMAN1L";class_code "=";oId "Brain-CerebellarHemisphere_00130077";is.last "FALSE";is.first "FALSE";is.singleExon "FALSE"
chr15	transdecoder	CDS	74821075	74821226	.	+	2	transcript_id "DNTX_00082231";transcript_type "protein_coding";transcript_biotype "protein_coding";gene_id "XLOC_009985";gene_name "LMAN1L";class_code "=";oId "Brain-CerebellarHemisphere_00130077";is.last "FALSE";is.first "FALSE";is.singleExon "FALSE"
chr15	transdecoder	CDS	74821829	74821900	.	+	0	transcript_id "DNTX_00082231";transcript_type "protein_coding";transcript_biotype "protein_coding";gene_id "XLOC_009985";gene_name "LMAN1L";class_code "=";oId "Brain-CerebellarHemisphere_00130077";is.last "FALSE";is.first "FALSE";is.singleExon "FALSE"
chr15	transdecoder	CDS	74822642	74822709	.	+	0	transcript_id "DNTX_00082231";transcript_type "protein_coding";transcript_biotype "protein_coding";gene_id "XLOC_009985";gene_name "LMAN1L";class_code "=";oId "Brain-CerebellarHemisphere_00130077";is.last "FALSE";is.first "FALSE";is.singleExon "FALSE"
chr15	transdecoder	CDS	74823559	74823694	.	+	1	transcript_id "DNTX_00082231";transcript_type "protein_coding";transcript_biotype "protein_coding";gene_id "XLOC_009985";gene_name "LMAN1L";class_code "=";oId "Brain-CerebellarHemisphere_00130077";is.last "FALSE";is.first "FALSE";is.singleExon "FALSE"
chr15	transdecoder	stop_codon	74823695	74823697	.	+	0	transcript_id "DNTX_00082231";transcript_type "protein_coding";transcript_biotype "protein_coding";gene_id "XLOC_009985";gene_name "LMAN1L";class_code "=";oId "Brain-CerebellarHemisphere_00130077";is.last "FALSE";is.first "FALSE";is.singleExon "FALSE"
chr15	transdecoder	three_prime_UTR	74823698	74824478	.	+	.	transcript_id "DNTX_00082231";transcript_type "protein_coding";transcript_biotype "protein_coding";gene_id "XLOC_009985";gene_name "LMAN1L";class_code "=";oId "Brain-CerebellarHemisphere_00130077";is.last "FALSE";is.first "FALSE";is.singleExon "FALSE"
chr15	transdecoder	three_prime_UTR	74825473	74825754	.	+	.	transcript_id "DNTX_00082231";transcript_type "protein_coding";transcript_biotype "protein_coding";gene_id "XLOC_009985";gene_name "LMAN1L";class_code "=";oId "Brain-CerebellarHemisphere_00130077";is.last "TRUE";is.first "FALSE";is.singleExon "FALSE"
chr15	transdecoder	transcript	74821692	74831802	.	+	.	transcript_id "DNTX_00086284";transcript_type "protein_coding";transcript_biotype "protein_coding";gene_id "XLOC_009985";gene_name "LMAN1L";class_code "j";oId "Retina_Fetal.Tissue_00377096";is.last "FALSE";is.first "FALSE";is.singleExon "FALSE"
chr15	transdecoder	exon	74821692	74821900	.	+	.	transcript_id "DNTX_00086284";transcript_type "protein_coding";transcript_biotype "protein_coding";exon_number "1";gene_id "XLOC_009985";gene_name "LMAN1L";class_code "j";oId "Retina_Fetal.Tissue_00377096";is.last "FALSE";novel_exon_id "nvl_exon68965";novel_exon_type "novel_TSS";is.first "TRUE";is.singleExon "FALSE"
chr15	transdecoder	exon	74822642	74822709	.	+	.	transcript_id "DNTX_00086284";transcript_type "protein_coding";transcript_biotype "protein_coding";exon_number "2";gene_id "XLOC_009985";gene_name "LMAN1L";class_code "j";oId "Retina_Fetal.Tissue_00377096";is.last "FALSE";is.first "FALSE";is.singleExon "FALSE"
chr15	transdecoder	exon	74826673	74826867	.	+	.	transcript_id "DNTX_00086284";transcript_type "protein_coding";transcript_biotype "protein_coding";exon_number "3";gene_id "XLOC_009985";gene_name "LMAN1L";class_code "j";oId "Retina_Fetal.Tissue_00377096";is.last "FALSE";novel_exon_id "nvl_exon68966";novel_exon_type "A5SS";is.first "FALSE";is.singleExon "FALSE"
chr15	transdecoder	exon	74828034	74828121	.	+	.	transcript_id "DNTX_00086284";transcript_type "protein_coding";transcript_biotype "protein_coding";exon_number "4";gene_id "XLOC_009985";gene_name "LMAN1L";class_code "j";oId "Retina_Fetal.Tissue_00377096";is.last "FALSE";is.first "FALSE";is.singleExon "FALSE"
chr15	transdecoder	exon	74830130	74831802	.	+	.	transcript_id "DNTX_00086284";transcript_type "protein_coding";transcript_biotype "protein_coding";exon_number "5";gene_id "XLOC_009985";gene_name "LMAN1L";class_code "j";oId "Retina_Fetal.Tissue_00377096";is.last "TRUE";is.first "FALSE";is.singleExon "FALSE"
chr15	transdecoder	five_prime_UTR	74821692	74821885	.	+	.	transcript_id "DNTX_00086284";transcript_type "protein_coding";transcript_biotype "protein_coding";gene_id "XLOC_009985";gene_name "LMAN1L";class_code "j";oId "Retina_Fetal.Tissue_00377096";is.last "FALSE";is.first "FALSE";is.singleExon "FALSE"
chr15	transdecoder	start_codon	74821886	74821888	.	+	0	transcript_id "DNTX_00086284";transcript_type "protein_coding";transcript_biotype "protein_coding";gene_id "XLOC_009985";gene_name "LMAN1L";class_code "j";oId "Retina_Fetal.Tissue_00377096";is.last "FALSE";is.first "FALSE";is.singleExon "FALSE"
chr15	transdecoder	CDS	74821886	74821900	.	+	0	transcript_id "DNTX_00086284";transcript_type "protein_coding";transcript_biotype "protein_coding";gene_id "XLOC_009985";gene_name "LMAN1L";class_code "j";oId "Retina_Fetal.Tissue_00377096";is.last "FALSE";is.first "FALSE";is.singleExon "FALSE"
chr15	transdecoder	CDS	74822642	74822709	.	+	0	transcript_id "DNTX_00086284";transcript_type "protein_coding";transcript_biotype "protein_coding";gene_id "XLOC_009985";gene_name "LMAN1L";class_code "j";oId "Retina_Fetal.Tissue_00377096";is.last "FALSE";is.first "FALSE";is.singleExon "FALSE"
chr15	transdecoder	CDS	74826673	74826867	.	+	1	transcript_id "DNTX_00086284";transcript_type "protein_coding";transcript_biotype "protein_coding";gene_id "XLOC_009985";gene_name "LMAN1L";class_code "j";oId "Retina_Fetal.Tissue_00377096";is.last "FALSE";novel_exon_id "nvl_exon68966";novel_exon_type "A5SS";is.first "FALSE";is.singleExon "FALSE"
chr15	transdecoder	CDS	74828034	74828121	.	+	1	transcript_id "DNTX_00086284";transcript_type "protein_coding";transcript_biotype "protein_coding";gene_id "XLOC_009985";gene_name "LMAN1L";class_code "j";oId "Retina_Fetal.Tissue_00377096";is.last "FALSE";is.first "FALSE";is.singleExon "FALSE"
chr15	transdecoder	CDS	74830130	74830351	.	+	0	transcript_id "DNTX_00086284";transcript_type "protein_coding";transcript_biotype "protein_coding";gene_id "XLOC_009985";gene_name "LMAN1L";class_code "j";oId "Retina_Fetal.Tissue_00377096";is.last "FALSE";is.first "FALSE";is.singleExon "FALSE"
chr15	transdecoder	stop_codon	74830352	74830354	.	+	0	transcript_id "DNTX_00086284";transcript_type "protein_coding";transcript_biotype "protein_coding";gene_id "XLOC_009985";gene_name "LMAN1L";class_code "j";oId "Retina_Fetal.Tissue_00377096";is.last "FALSE";is.first "FALSE";is.singleExon "FALSE"
chr15	transdecoder	three_prime_UTR	74830355	74831802	.	+	.	transcript_id "DNTX_00086284";transcript_type "protein_coding";transcript_biotype "protein_coding";gene_id "XLOC_009985";gene_name "LMAN1L";class_code "j";oId "Retina_Fetal.Tissue_00377096";is.last "FALSE";is.first "FALSE";is.singleExon "FALSE"
chr15	StringTie	transcript	74824188	74825754	.	+	.	transcript_id "DNTX_00080331";transcript_type "noncoding";transcript_biotype "noncoding";gene_id "XLOC_009985";gene_name "LMAN1L";class_code "=";oId "Retina_Adult.Tissue_00421626";is.last "FALSE";is.first "FALSE";is.singleExon "FALSE"
chr15	StringTie	exon	74824188	74824478	.	+	.	transcript_id "DNTX_00080331";transcript_type "noncoding";transcript_biotype "noncoding";exon_number "1";gene_id "XLOC_009985";gene_name "LMAN1L";class_code "=";oId "Retina_Adult.Tissue_00421626";is.last "FALSE";is.first "TRUE";is.singleExon "FALSE"
chr15	StringTie	exon	74825473	74825754	.	+	.	transcript_id "DNTX_00080331";transcript_type "noncoding";transcript_biotype "noncoding";exon_number "2";gene_id "XLOC_009985";gene_name "LMAN1L";class_code "=";oId "Retina_Adult.Tissue_00421626";is.last "TRUE";is.first "FALSE";is.singleExon "FALSE"
chr15	transdecoder	gene	74816223	74831795	.	+	.	gene_id "XLOC_009985";gene_name "RP11-414J4.2";is.last "FALSE";is.first "FALSE";is.singleExon "FALSE"
chr15	transdecoder	transcript	74816223	74831233	.	+	.	transcript_id "DNTX_00082230";transcript_type "protein_coding";transcript_biotype "protein_coding";gene_id "XLOC_009985";gene_name "RP11-414J4.2";class_code "=";oId "Brain-CerebellarHemisphere_00130076";is.last "FALSE";is.first "FALSE";is.singleExon "FALSE"
chr15	transdecoder	exon	74816223	74816311	.	+	.	transcript_id "DNTX_00082230";transcript_type "protein_coding";transcript_biotype "protein_coding";exon_number "1";gene_id "XLOC_009985";gene_name "RP11-414J4.2";class_code "=";oId "Brain-CerebellarHemisphere_00130076";is.last "FALSE";is.first "TRUE";is.singleExon "FALSE"
chr15	transdecoder	exon	74816427	74816534	.	+	.	transcript_id "DNTX_00082230";transcript_type "protein_coding";transcript_biotype "protein_coding";exon_number "2";gene_id "XLOC_009985";gene_name "RP11-414J4.2";class_code "=";oId "Brain-CerebellarHemisphere_00130076";is.last "FALSE";is.first "FALSE";is.singleExon "FALSE"
chr15	transdecoder	exon	74816632	74816690	.	+	.	transcript_id "DNTX_00082230";transcript_type "protein_coding";transcript_biotype "protein_coding";exon_number "3";gene_id "XLOC_009985";gene_name "RP11-414J4.2";class_code "=";oId "Brain-CerebellarHemisphere_00130076";is.last "FALSE";is.first "FALSE";is.singleExon "FALSE"
chr15	transdecoder	exon	74818718	74818817	.	+	.	transcript_id "DNTX_00082230";transcript_type "protein_coding";transcript_biotype "protein_coding";exon_number "4";gene_id "XLOC_009985";gene_name "RP11-414J4.2";class_code "=";oId "Brain-CerebellarHemisphere_00130076";is.last "FALSE";is.first "FALSE";is.singleExon "FALSE"
chr15	transdecoder	exon	74819152	74820099	.	+	.	transcript_id "DNTX_00082230";transcript_type "protein_coding";transcript_biotype "protein_coding";exon_number "5";gene_id "XLOC_009985";gene_name "RP11-414J4.2";class_code "=";oId "Brain-CerebellarHemisphere_00130076";is.last "FALSE";is.first "FALSE";is.singleExon "FALSE"
chr15	transdecoder	exon	74820635	74820767	.	+	.	transcript_id "DNTX_00082230";transcript_type "protein_coding";transcript_biotype "protein_coding";exon_number "6";gene_id "XLOC_009985";gene_name "RP11-414J4.2";class_code "=";oId "Brain-CerebellarHemisphere_00130076";is.last "FALSE";is.first "FALSE";is.singleExon "FALSE"
chr15	transdecoder	exon	74821075	74821226	.	+	.	transcript_id "DNTX_00082230";transcript_type "protein_coding";transcript_biotype "protein_coding";exon_number "7";gene_id "XLOC_009985";gene_name "RP11-414J4.2";class_code "=";oId "Brain-CerebellarHemisphere_00130076";is.last "FALSE";is.first "FALSE";is.singleExon "FALSE"
chr15	transdecoder	exon	74821829	74821900	.	+	.	transcript_id "DNTX_00082230";transcript_type "protein_coding";transcript_biotype "protein_coding";exon_number "8";gene_id "XLOC_009985";gene_name "RP11-414J4.2";class_code "=";oId "Brain-CerebellarHemisphere_00130076";is.last "FALSE";is.first "FALSE";is.singleExon "FALSE"
chr15	transdecoder	exon	74822642	74822709	.	+	.	transcript_id "DNTX_00082230";transcript_type "protein_coding";transcript_biotype "protein_coding";exon_number "9";gene_id "XLOC_009985";gene_name "RP11-414J4.2";class_code "=";oId "Brain-CerebellarHemisphere_00130076";is.last "FALSE";is.first "FALSE";is.singleExon "FALSE"
chr15	transdecoder	exon	74823559	74823682	.	+	.	transcript_id "DNTX_00082230";transcript_type "protein_coding";transcript_biotype "protein_coding";exon_number "10";gene_id "XLOC_009985";gene_name "RP11-414J4.2";class_code "=";oId "Brain-CerebellarHemisphere_00130076";is.last "FALSE";is.first "FALSE";is.singleExon "FALSE"
chr15	transdecoder	exon	74824351	74824478	.	+	.	transcript_id "DNTX_00082230";transcript_type "protein_coding";transcript_biotype "protein_coding";exon_number "11";gene_id "XLOC_009985";gene_name "RP11-414J4.2";class_code "=";oId "Brain-CerebellarHemisphere_00130076";is.last "FALSE";is.first "FALSE";is.singleExon "FALSE"
chr15	transdecoder	exon	74825476	74826867	.	+	.	transcript_id "DNTX_00082230";transcript_type "protein_coding";transcript_biotype "protein_coding";exon_number "12";gene_id "XLOC_009985";gene_name "RP11-414J4.2";class_code "=";oId "Brain-CerebellarHemisphere_00130076";is.last "FALSE";is.first "FALSE";is.singleExon "FALSE"
chr15	transdecoder	exon	74828034	74828121	.	+	.	transcript_id "DNTX_00082230";transcript_type "protein_coding";transcript_biotype "protein_coding";exon_number "13";gene_id "XLOC_009985";gene_name "RP11-414J4.2";class_code "=";oId "Brain-CerebellarHemisphere_00130076";is.last "FALSE";is.first "FALSE";is.singleExon "FALSE"
chr15	transdecoder	exon	74830130	74831233	.	+	.	transcript_id "DNTX_00082230";transcript_type "protein_coding";transcript_biotype "protein_coding";exon_number "14";gene_id "XLOC_009985";gene_name "RP11-414J4.2";class_code "=";oId "Brain-CerebellarHemisphere_00130076";is.last "TRUE";is.first "FALSE";is.singleExon "FALSE"
chr15	transdecoder	five_prime_UTR	74816223	74816311	.	+	.	transcript_id "DNTX_00082230";transcript_type "protein_coding";transcript_biotype "protein_coding";gene_id "XLOC_009985";gene_name "RP11-414J4.2";class_code "=";oId "Brain-CerebellarHemisphere_00130076";is.last "FALSE";is.first "TRUE";is.singleExon "FALSE"
chr15	transdecoder	five_prime_UTR	74816427	74816534	.	+	.	transcript_id "DNTX_00082230";transcript_type "protein_coding";transcript_biotype "protein_coding";gene_id "XLOC_009985";gene_name "RP11-414J4.2";class_code "=";oId "Brain-CerebellarHemisphere_00130076";is.last "FALSE";is.first "FALSE";is.singleExon "FALSE"
chr15	transdecoder	five_prime_UTR	74816632	74816690	.	+	.	transcript_id "DNTX_00082230";transcript_type "protein_coding";transcript_biotype "protein_coding";gene_id "XLOC_009985";gene_name "RP11-414J4.2";class_code "=";oId "Brain-CerebellarHemisphere_00130076";is.last "FALSE";is.first "FALSE";is.singleExon "FALSE"
chr15	transdecoder	five_prime_UTR	74818718	74818817	.	+	.	transcript_id "DNTX_00082230";transcript_type "protein_coding";transcript_biotype "protein_coding";gene_id "XLOC_009985";gene_name "RP11-414J4.2";class_code "=";oId "Brain-CerebellarHemisphere_00130076";is.last "FALSE";is.first "FALSE";is.singleExon "FALSE"
chr15	transdecoder	five_prime_UTR	74819152	74819964	.	+	.	transcript_id "DNTX_00082230";transcript_type "protein_coding";transcript_biotype "protein_coding";gene_id "XLOC_009985";gene_name "RP11-414J4.2";class_code "=";oId "Brain-CerebellarHemisphere_00130076";is.last "FALSE";is.first "FALSE";is.singleExon "FALSE"
chr15	transdecoder	start_codon	74819965	74819967	.	+	0	transcript_id "DNTX_00082230";transcript_type "protein_coding";transcript_biotype "protein_coding";gene_id "XLOC_009985";gene_name "RP11-414J4.2";class_code "=";oId "Brain-CerebellarHemisphere_00130076";is.last "FALSE";is.first "FALSE";is.singleExon "FALSE"
chr15	transdecoder	CDS	74819965	74820099	.	+	0	transcript_id "DNTX_00082230";transcript_type "protein_coding";transcript_biotype "protein_coding";gene_id "XLOC_009985";gene_name "RP11-414J4.2";class_code "=";oId "Brain-CerebellarHemisphere_00130076";is.last "FALSE";is.first "FALSE";is.singleExon "FALSE"
chr15	transdecoder	CDS	74820635	74820767	.	+	0	transcript_id "DNTX_00082230";transcript_type "protein_coding";transcript_biotype "protein_coding";gene_id "XLOC_009985";gene_name "RP11-414J4.2";class_code "=";oId "Brain-CerebellarHemisphere_00130076";is.last "FALSE";is.first "FALSE";is.singleExon "FALSE"
chr15	transdecoder	CDS	74821075	74821226	.	+	2	transcript_id "DNTX_00082230";transcript_type "protein_coding";transcript_biotype "protein_coding";gene_id "XLOC_009985";gene_name "RP11-414J4.2";class_code "=";oId "Brain-CerebellarHemisphere_00130076";is.last "FALSE";is.first "FALSE";is.singleExon "FALSE"
chr15	transdecoder	CDS	74821829	74821900	.	+	0	transcript_id "DNTX_00082230";transcript_type "protein_coding";transcript_biotype "protein_coding";gene_id "XLOC_009985";gene_name "RP11-414J4.2";class_code "=";oId "Brain-CerebellarHemisphere_00130076";is.last "FALSE";is.first "FALSE";is.singleExon "FALSE"
chr15	transdecoder	CDS	74822642	74822709	.	+	0	transcript_id "DNTX_00082230";transcript_type "protein_coding";transcript_biotype "protein_coding";gene_id "XLOC_009985";gene_name "RP11-414J4.2";class_code "=";oId "Brain-CerebellarHemisphere_00130076";is.last "FALSE";is.first "FALSE";is.singleExon "FALSE"
chr15	transdecoder	CDS	74823559	74823682	.	+	1	transcript_id "DNTX_00082230";transcript_type "protein_coding";transcript_biotype "protein_coding";gene_id "XLOC_009985";gene_name "RP11-414J4.2";class_code "=";oId "Brain-CerebellarHemisphere_00130076";is.last "FALSE";is.first "FALSE";is.singleExon "FALSE"
chr15	transdecoder	CDS	74824351	74824478	.	+	0	transcript_id "DNTX_00082230";transcript_type "protein_coding";transcript_biotype "protein_coding";gene_id "XLOC_009985";gene_name "RP11-414J4.2";class_code "=";oId "Brain-CerebellarHemisphere_00130076";is.last "FALSE";is.first "FALSE";is.singleExon "FALSE"
chr15	transdecoder	CDS	74825476	74825602	.	+	1	transcript_id "DNTX_00082230";transcript_type "protein_coding";transcript_biotype "protein_coding";gene_id "XLOC_009985";gene_name "RP11-414J4.2";class_code "=";oId "Brain-CerebellarHemisphere_00130076";is.last "FALSE";is.first "FALSE";is.singleExon "FALSE"
chr15	transdecoder	stop_codon	74825603	74825605	.	+	0	transcript_id "DNTX_00082230";transcript_type "protein_coding";transcript_biotype "protein_coding";gene_id "XLOC_009985";gene_name "RP11-414J4.2";class_code "=";oId "Brain-CerebellarHemisphere_00130076";is.last "FALSE";is.first "FALSE";is.singleExon "FALSE"
chr15	transdecoder	three_prime_UTR	74825606	74826867	.	+	.	transcript_id "DNTX_00082230";transcript_type "protein_coding";transcript_biotype "protein_coding";gene_id "XLOC_009985";gene_name "RP11-414J4.2";class_code "=";oId "Brain-CerebellarHemisphere_00130076";is.last "FALSE";is.first "FALSE";is.singleExon "FALSE"
chr15	transdecoder	three_prime_UTR	74828034	74828121	.	+	.	transcript_id "DNTX_00082230";transcript_type "protein_coding";transcript_biotype "protein_coding";gene_id "XLOC_009985";gene_name "RP11-414J4.2";class_code "=";oId "Brain-CerebellarHemisphere_00130076";is.last "FALSE";is.first "FALSE";is.singleExon "FALSE"
chr15	transdecoder	three_prime_UTR	74830130	74831233	.	+	.	transcript_id "DNTX_00082230";transcript_type "protein_coding";transcript_biotype "protein_coding";gene_id "XLOC_009985";gene_name "RP11-414J4.2";class_code "=";oId "Brain-CerebellarHemisphere_00130076";is.last "TRUE";is.first "FALSE";is.singleExon "FALSE"
chr15	transdecoder	transcript	74821074	74831795	.	+	.	transcript_id "DNTX_00080330";transcript_type "protein_coding";transcript_biotype "protein_coding";gene_id "XLOC_009985";gene_name "RP11-414J4.2";class_code "=";oId "Retina_Adult.Tissue_00421623";is.last "FALSE";is.first "FALSE";is.singleExon "FALSE"
chr15	transdecoder	exon	74821074	74821226	.	+	.	transcript_id "DNTX_00080330";transcript_type "protein_coding";transcript_biotype "protein_coding";exon_number "1";gene_id "XLOC_009985";gene_name "RP11-414J4.2";class_code "=";oId "Retina_Adult.Tissue_00421623";is.last "FALSE";is.first "TRUE";is.singleExon "FALSE"
chr15	transdecoder	exon	74821829	74821900	.	+	.	transcript_id "DNTX_00080330";transcript_type "protein_coding";transcript_biotype "protein_coding";exon_number "2";gene_id "XLOC_009985";gene_name "RP11-414J4.2";class_code "=";oId "Retina_Adult.Tissue_00421623";is.last "FALSE";is.first "FALSE";is.singleExon "FALSE"
chr15	transdecoder	exon	74822642	74822709	.	+	.	transcript_id "DNTX_00080330";transcript_type "protein_coding";transcript_biotype "protein_coding";exon_number "3";gene_id "XLOC_009985";gene_name "RP11-414J4.2";class_code "=";oId "Retina_Adult.Tissue_00421623";is.last "FALSE";is.first "FALSE";is.singleExon "FALSE"
chr15	transdecoder	exon	74823559	74826867	.	+	.	transcript_id "DNTX_00080330";transcript_type "protein_coding";transcript_biotype "protein_coding";exon_number "4";gene_id "XLOC_009985";gene_name "RP11-414J4.2";class_code "=";oId "Retina_Adult.Tissue_00421623";is.last "FALSE";is.first "FALSE";is.singleExon "FALSE"
chr15	transdecoder	exon	74828034	74828121	.	+	.	transcript_id "DNTX_00080330";transcript_type "protein_coding";transcript_biotype "protein_coding";exon_number "5";gene_id "XLOC_009985";gene_name "RP11-414J4.2";class_code "=";oId "Retina_Adult.Tissue_00421623";is.last "FALSE";is.first "FALSE";is.singleExon "FALSE"
chr15	transdecoder	exon	74830130	74831795	.	+	.	transcript_id "DNTX_00080330";transcript_type "protein_coding";transcript_biotype "protein_coding";exon_number "6";gene_id "XLOC_009985";gene_name "RP11-414J4.2";class_code "=";oId "Retina_Adult.Tissue_00421623";is.last "TRUE";is.first "FALSE";is.singleExon "FALSE"
chr15	transdecoder	five_prime_UTR	74821074	74821226	.	+	.	transcript_id "DNTX_00080330";transcript_type "protein_coding";transcript_biotype "protein_coding";gene_id "XLOC_009985";gene_name "RP11-414J4.2";class_code "=";oId "Retina_Adult.Tissue_00421623";is.last "FALSE";is.first "TRUE";is.singleExon "FALSE"
chr15	transdecoder	five_prime_UTR	74821829	74821900	.	+	.	transcript_id "DNTX_00080330";transcript_type "protein_coding";transcript_biotype "protein_coding";gene_id "XLOC_009985";gene_name "RP11-414J4.2";class_code "=";oId "Retina_Adult.Tissue_00421623";is.last "FALSE";is.first "FALSE";is.singleExon "FALSE"
chr15	transdecoder	five_prime_UTR	74822642	74822709	.	+	.	transcript_id "DNTX_00080330";transcript_type "protein_coding";transcript_biotype "protein_coding";gene_id "XLOC_009985";gene_name "RP11-414J4.2";class_code "=";oId "Retina_Adult.Tissue_00421623";is.last "FALSE";is.first "FALSE";is.singleExon "FALSE"
chr15	transdecoder	five_prime_UTR	74823559	74826703	.	+	.	transcript_id "DNTX_00080330";transcript_type "protein_coding";transcript_biotype "protein_coding";gene_id "XLOC_009985";gene_name "RP11-414J4.2";class_code "=";oId "Retina_Adult.Tissue_00421623";is.last "FALSE";is.first "FALSE";is.singleExon "FALSE"
chr15	transdecoder	start_codon	74826704	74826706	.	+	0	transcript_id "DNTX_00080330";transcript_type "protein_coding";transcript_biotype "protein_coding";gene_id "XLOC_009985";gene_name "RP11-414J4.2";class_code "=";oId "Retina_Adult.Tissue_00421623";is.last "FALSE";is.first "FALSE";is.singleExon "FALSE"
chr15	transdecoder	CDS	74826704	74826867	.	+	0	transcript_id "DNTX_00080330";transcript_type "protein_coding";transcript_biotype "protein_coding";gene_id "XLOC_009985";gene_name "RP11-414J4.2";class_code "=";oId "Retina_Adult.Tissue_00421623";is.last "FALSE";is.first "FALSE";is.singleExon "FALSE"
chr15	transdecoder	CDS	74828034	74828121	.	+	1	transcript_id "DNTX_00080330";transcript_type "protein_coding";transcript_biotype "protein_coding";gene_id "XLOC_009985";gene_name "RP11-414J4.2";class_code "=";oId "Retina_Adult.Tissue_00421623";is.last "FALSE";is.first "FALSE";is.singleExon "FALSE"
chr15	transdecoder	CDS	74830130	74830351	.	+	0	transcript_id "DNTX_00080330";transcript_type "protein_coding";transcript_biotype "protein_coding";gene_id "XLOC_009985";gene_name "RP11-414J4.2";class_code "=";oId "Retina_Adult.Tissue_00421623";is.last "FALSE";is.first "FALSE";is.singleExon "FALSE"
chr15	transdecoder	stop_codon	74830352	74830354	.	+	0	transcript_id "DNTX_00080330";transcript_type "protein_coding";transcript_biotype "protein_coding";gene_id "XLOC_009985";gene_name "RP11-414J4.2";class_code "=";oId "Retina_Adult.Tissue_00421623";is.last "FALSE";is.first "FALSE";is.singleExon "FALSE"
chr15	transdecoder	three_prime_UTR	74830355	74831795	.	+	.	transcript_id "DNTX_00080330";transcript_type "protein_coding";transcript_biotype "protein_coding";gene_id "XLOC_009985";gene_name "RP11-414J4.2";class_code "=";oId "Retina_Adult.Tissue_00421623";is.last "FALSE";is.first "FALSE";is.singleExon "FALSE"
chr15	transdecoder	transcript	74826547	74831795	.	+	.	transcript_id "DNTX_00085580";transcript_type "protein_coding";transcript_biotype "protein_coding";gene_id "XLOC_009985";gene_name "RP11-414J4.2";class_code "j";oId "Stomach_00121086";is.last "FALSE";is.first "FALSE";is.singleExon "FALSE"
chr15	transdecoder	exon	74826547	74826867	.	+	.	transcript_id "DNTX_00085580";transcript_type "protein_coding";transcript_biotype "protein_coding";exon_number "1";gene_id "XLOC_009985";gene_name "RP11-414J4.2";class_code "j";oId "Stomach_00121086";is.last "FALSE";is.first "TRUE";is.singleExon "FALSE"
chr15	transdecoder	exon	74827978	74828121	.	+	.	transcript_id "DNTX_00085580";transcript_type "protein_coding";transcript_biotype "protein_coding";exon_number "2";gene_id "XLOC_009985";gene_name "RP11-414J4.2";class_code "j";oId "Stomach_00121086";is.last "FALSE";novel_exon_id "nvl_exon68928";novel_exon_type "A5SS";is.first "FALSE";is.singleExon "FALSE"
chr15	transdecoder	exon	74830130	74831795	.	+	.	transcript_id "DNTX_00085580";transcript_type "protein_coding";transcript_biotype "protein_coding";exon_number "3";gene_id "XLOC_009985";gene_name "RP11-414J4.2";class_code "j";oId "Stomach_00121086";is.last "TRUE";is.first "FALSE";is.singleExon "FALSE"
chr15	transdecoder	five_prime_UTR	74826547	74826867	.	+	.	transcript_id "DNTX_00085580";transcript_type "protein_coding";transcript_biotype "protein_coding";gene_id "XLOC_009985";gene_name "RP11-414J4.2";class_code "j";oId "Stomach_00121086";is.last "FALSE";is.first "TRUE";is.singleExon "FALSE"
chr15	transdecoder	five_prime_UTR	74827978	74828034	.	+	.	transcript_id "DNTX_00085580";transcript_type "protein_coding";transcript_biotype "protein_coding";gene_id "XLOC_009985";gene_name "RP11-414J4.2";class_code "j";oId "Stomach_00121086";is.last "FALSE";is.first "FALSE";is.singleExon "FALSE"
chr15	transdecoder	start_codon	74828035	74828037	.	+	0	transcript_id "DNTX_00085580";transcript_type "protein_coding";transcript_biotype "protein_coding";gene_id "XLOC_009985";gene_name "RP11-414J4.2";class_code "j";oId "Stomach_00121086";is.last "FALSE";is.first "FALSE";is.singleExon "FALSE"
chr15	transdecoder	CDS	74828035	74828121	.	+	0	transcript_id "DNTX_00085580";transcript_type "protein_coding";transcript_biotype "protein_coding";gene_id "XLOC_009985";gene_name "RP11-414J4.2";class_code "j";oId "Stomach_00121086";is.last "FALSE";is.first "FALSE";is.singleExon "FALSE"
chr15	transdecoder	CDS	74830130	74830351	.	+	0	transcript_id "DNTX_00085580";transcript_type "protein_coding";transcript_biotype "protein_coding";gene_id "XLOC_009985";gene_name "RP11-414J4.2";class_code "j";oId "Stomach_00121086";is.last "FALSE";is.first "FALSE";is.singleExon "FALSE"
chr15	transdecoder	stop_codon	74830352	74830354	.	+	0	transcript_id "DNTX_00085580";transcript_type "protein_coding";transcript_biotype "protein_coding";gene_id "XLOC_009985";gene_name "RP11-414J4.2";class_code "j";oId "Stomach_00121086";is.last "FALSE";is.first "FALSE";is.singleExon "FALSE"
chr15	transdecoder	three_prime_UTR	74830355	74831795	.	+	.	transcript_id "DNTX_00085580";transcript_type "protein_coding";transcript_biotype "protein_coding";gene_id "XLOC_009985";gene_name "RP11-414J4.2";class_code "j";oId "Stomach_00121086";is.last "FALSE";is.first "FALSE";is.singleExon "FALSE"
chr15	transdecoder	gene	74826547	74831802	.	+	.	gene_id "XLOC_009985";gene_name "CPLX3";is.last "FALSE";is.first "FALSE";is.singleExon "FALSE"
chr15	transdecoder	transcript	74826547	74831802	.	+	.	transcript_id "DNTX_00078998";transcript_type "protein_coding";transcript_biotype "protein_coding";gene_id "XLOC_009985";gene_name "CPLX3";class_code "=";oId "RPE_Fetal.Tissue_00217123";is.last "FALSE";is.first "FALSE";is.singleExon "FALSE"
chr15	transdecoder	exon	74826547	74826867	.	+	.	transcript_id "DNTX_00078998";transcript_type "protein_coding";transcript_biotype "protein_coding";exon_number "1";gene_id "XLOC_009985";gene_name "CPLX3";class_code "=";oId "RPE_Fetal.Tissue_00217123";is.last "FALSE";is.first "TRUE";is.singleExon "FALSE"
chr15	transdecoder	exon	74828034	74828121	.	+	.	transcript_id "DNTX_00078998";transcript_type "protein_coding";transcript_biotype "protein_coding";exon_number "2";gene_id "XLOC_009985";gene_name "CPLX3";class_code "=";oId "RPE_Fetal.Tissue_00217123";is.last "FALSE";is.first "FALSE";is.singleExon "FALSE"
chr15	transdecoder	exon	74830130	74831802	.	+	.	transcript_id "DNTX_00078998";transcript_type "protein_coding";transcript_biotype "protein_coding";exon_number "3";gene_id "XLOC_009985";gene_name "CPLX3";class_code "=";oId "RPE_Fetal.Tissue_00217123";is.last "TRUE";is.first "FALSE";is.singleExon "FALSE"
chr15	transdecoder	five_prime_UTR	74826547	74826703	.	+	.	transcript_id "DNTX_00078998";transcript_type "protein_coding";transcript_biotype "protein_coding";gene_id "XLOC_009985";gene_name "CPLX3";class_code "=";oId "RPE_Fetal.Tissue_00217123";is.last "FALSE";is.first "FALSE";is.singleExon "FALSE"
chr15	transdecoder	start_codon	74826704	74826706	.	+	0	transcript_id "DNTX_00078998";transcript_type "protein_coding";transcript_biotype "protein_coding";gene_id "XLOC_009985";gene_name "CPLX3";class_code "=";oId "RPE_Fetal.Tissue_00217123";is.last "FALSE";is.first "FALSE";is.singleExon "FALSE"
chr15	transdecoder	CDS	74826704	74826867	.	+	0	transcript_id "DNTX_00078998";transcript_type "protein_coding";transcript_biotype "protein_coding";gene_id "XLOC_009985";gene_name "CPLX3";class_code "=";oId "RPE_Fetal.Tissue_00217123";is.last "FALSE";is.first "FALSE";is.singleExon "FALSE"
chr15	transdecoder	CDS	74828034	74828121	.	+	1	transcript_id "DNTX_00078998";transcript_type "protein_coding";transcript_biotype "protein_coding";gene_id "XLOC_009985";gene_name "CPLX3";class_code "=";oId "RPE_Fetal.Tissue_00217123";is.last "FALSE";is.first "FALSE";is.singleExon "FALSE"
chr15	transdecoder	CDS	74830130	74830351	.	+	0	transcript_id "DNTX_00078998";transcript_type "protein_coding";transcript_biotype "protein_coding";gene_id "XLOC_009985";gene_name "CPLX3";class_code "=";oId "RPE_Fetal.Tissue_00217123";is.last "FALSE";is.first "FALSE";is.singleExon "FALSE"
chr15	transdecoder	stop_codon	74830352	74830354	.	+	0	transcript_id "DNTX_00078998";transcript_type "protein_coding";transcript_biotype "protein_coding";gene_id "XLOC_009985";gene_name "CPLX3";class_code "=";oId "RPE_Fetal.Tissue_00217123";is.last "FALSE";is.first "FALSE";is.singleExon "FALSE"
chr15	transdecoder	three_prime_UTR	74830355	74831802	.	+	.	transcript_id "DNTX_00078998";transcript_type "protein_coding";transcript_biotype "protein_coding";gene_id "XLOC_009985";gene_name "CPLX3";class_code "=";oId "RPE_Fetal.Tissue_00217123";is.last "FALSE";is.first "FALSE";is.singleExon "FALSE"
chr15	transdecoder	gene	74835822	74873358	.	-	.	gene_id "XLOC_010533";gene_name "ULK3";is.last "FALSE";is.first "FALSE";is.singleExon "FALSE"
chr15	transdecoder	transcript	74835822	74843163	.	-	.	transcript_id "DNTX_00080698";transcript_type "protein_coding";transcript_biotype "protein_coding";gene_id "XLOC_010533";gene_name "ULK3";class_code "n";oId "Retina_Adult.Tissue_00423617";is.last "FALSE";is.first "FALSE";is.singleExon "FALSE"
chr15	transdecoder	exon	74835822	74837244	.	-	.	transcript_id "DNTX_00080698";transcript_type "protein_coding";transcript_biotype "protein_coding";exon_number "15";gene_id "XLOC_010533";gene_name "ULK3";class_code "n";oId "Retina_Adult.Tissue_00423617";is.last "TRUE";novel_exon_id "nvl_exon68967";novel_exon_type "A5SS";is.first "FALSE";is.singleExon "FALSE"
chr15	transdecoder	exon	74837369	74837435	.	-	.	transcript_id "DNTX_00080698";transcript_type "protein_coding";transcript_biotype "protein_coding";exon_number "14";gene_id "XLOC_010533";gene_name "ULK3";class_code "n";oId "Retina_Adult.Tissue_00423617";is.last "FALSE";is.first "FALSE";is.singleExon "FALSE"
chr15	transdecoder	exon	74837757	74837798	.	-	.	transcript_id "DNTX_00080698";transcript_type "protein_coding";transcript_biotype "protein_coding";exon_number "13";gene_id "XLOC_010533";gene_name "ULK3";class_code "n";oId "Retina_Adult.Tissue_00423617";is.last "FALSE";is.first "FALSE";is.singleExon "FALSE"
chr15	transdecoder	exon	74838152	74838192	.	-	.	transcript_id "DNTX_00080698";transcript_type "protein_coding";transcript_biotype "protein_coding";exon_number "12";gene_id "XLOC_010533";gene_name "ULK3";class_code "n";oId "Retina_Adult.Tissue_00423617";is.last "FALSE";is.first "FALSE";is.singleExon "FALSE"
chr15	transdecoder	exon	74838266	74838344	.	-	.	transcript_id "DNTX_00080698";transcript_type "protein_coding";transcript_biotype "protein_coding";exon_number "11";gene_id "XLOC_010533";gene_name "ULK3";class_code "n";oId "Retina_Adult.Tissue_00423617";is.last "FALSE";is.first "FALSE";is.singleExon "FALSE"
chr15	transdecoder	exon	74838440	74838504	.	-	.	transcript_id "DNTX_00080698";transcript_type "protein_coding";transcript_biotype "protein_coding";exon_number "10";gene_id "XLOC_010533";gene_name "ULK3";class_code "n";oId "Retina_Adult.Tissue_00423617";is.last "FALSE";is.first "FALSE";is.singleExon "FALSE"
chr15	transdecoder	exon	74838643	74838745	.	-	.	transcript_id "DNTX_00080698";transcript_type "protein_coding";transcript_biotype "protein_coding";exon_number "9";gene_id "XLOC_010533";gene_name "ULK3";class_code "n";oId "Retina_Adult.Tissue_00423617";is.last "FALSE";is.first "FALSE";is.singleExon "FALSE"
chr15	transdecoder	exon	74839010	74839050	.	-	.	transcript_id "DNTX_00080698";transcript_type "protein_coding";transcript_biotype "protein_coding";exon_number "8";gene_id "XLOC_010533";gene_name "ULK3";class_code "n";oId "Retina_Adult.Tissue_00423617";is.last "FALSE";is.first "FALSE";is.singleExon "FALSE"
chr15	transdecoder	exon	74839268	74839373	.	-	.	transcript_id "DNTX_00080698";transcript_type "protein_coding";transcript_biotype "protein_coding";exon_number "7";gene_id "XLOC_010533";gene_name "ULK3";class_code "n";oId "Retina_Adult.Tissue_00423617";is.last "FALSE";is.first "FALSE";is.singleExon "FALSE"
chr15	transdecoder	exon	74839558	74839713	.	-	.	transcript_id "DNTX_00080698";transcript_type "protein_coding";transcript_biotype "protein_coding";exon_number "6";gene_id "XLOC_010533";gene_name "ULK3";class_code "n";oId "Retina_Adult.Tissue_00423617";is.last "FALSE";is.first "FALSE";is.singleExon "FALSE"
chr15	transdecoder	exon	74840234	74840641	.	-	.	transcript_id "DNTX_00080698";transcript_type "protein_coding";transcript_biotype "protein_coding";exon_number "5";gene_id "XLOC_010533";gene_name "ULK3";class_code "n";oId "Retina_Adult.Tissue_00423617";is.last "FALSE";is.first "FALSE";is.singleExon "FALSE"
chr15	transdecoder	exon	74841405	74841509	.	-	.	transcript_id "DNTX_00080698";transcript_type "protein_coding";transcript_biotype "protein_coding";exon_number "4";gene_id "XLOC_010533";gene_name "ULK3";class_code "n";oId "Retina_Adult.Tissue_00423617";is.last "FALSE";is.first "FALSE";is.singleExon "FALSE"
chr15	transdecoder	exon	74842075	74842195	.	-	.	transcript_id "DNTX_00080698";transcript_type "protein_coding";transcript_biotype "protein_coding";exon_number "3";gene_id "XLOC_010533";gene_name "ULK3";class_code "n";oId "Retina_Adult.Tissue_00423617";is.last "FALSE";is.first "FALSE";is.singleExon "FALSE"
chr15	transdecoder	exon	74842280	74842420	.	-	.	transcript_id "DNTX_00080698";transcript_type "protein_coding";transcript_biotype "protein_coding";exon_number "2";gene_id "XLOC_010533";gene_name "ULK3";class_code "n";oId "Retina_Adult.Tissue_00423617";is.last "FALSE";is.first "FALSE";is.singleExon "FALSE"
chr15	transdecoder	exon	74842535	74843163	.	-	.	transcript_id "DNTX_00080698";transcript_type "protein_coding";transcript_biotype "protein_coding";exon_number "1";gene_id "XLOC_010533";gene_name "ULK3";class_code "n";oId "Retina_Adult.Tissue_00423617";is.last "FALSE";novel_exon_id "nvl_exon68968";novel_exon_type "RI";is.first "TRUE";is.singleExon "FALSE"
chr15	transdecoder	five_prime_UTR	74839588	74839713	.	-	.	transcript_id "DNTX_00080698";transcript_type "protein_coding";transcript_biotype "protein_coding";gene_id "XLOC_010533";gene_name "ULK3";class_code "n";oId "Retina_Adult.Tissue_00423617";is.last "FALSE";is.first "FALSE";is.singleExon "FALSE"
chr15	transdecoder	five_prime_UTR	74840234	74840641	.	-	.	transcript_id "DNTX_00080698";transcript_type "protein_coding";transcript_biotype "protein_coding";gene_id "XLOC_010533";gene_name "ULK3";class_code "n";oId "Retina_Adult.Tissue_00423617";is.last "FALSE";is.first "FALSE";is.singleExon "FALSE"
chr15	transdecoder	five_prime_UTR	74841405	74841509	.	-	.	transcript_id "DNTX_00080698";transcript_type "protein_coding";transcript_biotype "protein_coding";gene_id "XLOC_010533";gene_name "ULK3";class_code "n";oId "Retina_Adult.Tissue_00423617";is.last "FALSE";is.first "FALSE";is.singleExon "FALSE"
chr15	transdecoder	five_prime_UTR	74842075	74842195	.	-	.	transcript_id "DNTX_00080698";transcript_type "protein_coding";transcript_biotype "protein_coding";gene_id "XLOC_010533";gene_name "ULK3";class_code "n";oId "Retina_Adult.Tissue_00423617";is.last "FALSE";is.first "FALSE";is.singleExon "FALSE"
chr15	transdecoder	five_prime_UTR	74842280	74842420	.	-	.	transcript_id "DNTX_00080698";transcript_type "protein_coding";transcript_biotype "protein_coding";gene_id "XLOC_010533";gene_name "ULK3";class_code "n";oId "Retina_Adult.Tissue_00423617";is.last "FALSE";is.first "FALSE";is.singleExon "FALSE"
chr15	transdecoder	five_prime_UTR	74842535	74843163	.	-	.	transcript_id "DNTX_00080698";transcript_type "protein_coding";transcript_biotype "protein_coding";gene_id "XLOC_010533";gene_name "ULK3";class_code "n";oId "Retina_Adult.Tissue_00423617";is.last "FALSE";novel_exon_id "nvl_exon68968";novel_exon_type "RI";is.first "TRUE";is.singleExon "FALSE"
chr15	transdecoder	start_codon	74839585	74839587	.	-	2	transcript_id "DNTX_00080698";transcript_type "protein_coding";transcript_biotype "protein_coding";gene_id "XLOC_010533";gene_name "ULK3";class_code "n";oId "Retina_Adult.Tissue_00423617";is.last "FALSE";is.first "FALSE";is.singleExon "FALSE"
chr15	transdecoder	CDS	74837231	74837244	.	-	2	transcript_id "DNTX_00080698";transcript_type "protein_coding";transcript_biotype "protein_coding";gene_id "XLOC_010533";gene_name "ULK3";class_code "n";oId "Retina_Adult.Tissue_00423617";is.last "FALSE";is.first "FALSE";is.singleExon "FALSE"
chr15	transdecoder	CDS	74837369	74837435	.	-	0	transcript_id "DNTX_00080698";transcript_type "protein_coding";transcript_biotype "protein_coding";gene_id "XLOC_010533";gene_name "ULK3";class_code "n";oId "Retina_Adult.Tissue_00423617";is.last "FALSE";is.first "FALSE";is.singleExon "FALSE"
chr15	transdecoder	CDS	74837757	74837798	.	-	0	transcript_id "DNTX_00080698";transcript_type "protein_coding";transcript_biotype "protein_coding";gene_id "XLOC_010533";gene_name "ULK3";class_code "n";oId "Retina_Adult.Tissue_00423617";is.last "FALSE";is.first "FALSE";is.singleExon "FALSE"
chr15	transdecoder	CDS	74838152	74838192	.	-	2	transcript_id "DNTX_00080698";transcript_type "protein_coding";transcript_biotype "protein_coding";gene_id "XLOC_010533";gene_name "ULK3";class_code "n";oId "Retina_Adult.Tissue_00423617";is.last "FALSE";is.first "FALSE";is.singleExon "FALSE"
chr15	transdecoder	CDS	74838266	74838344	.	-	0	transcript_id "DNTX_00080698";transcript_type "protein_coding";transcript_biotype "protein_coding";gene_id "XLOC_010533";gene_name "ULK3";class_code "n";oId "Retina_Adult.Tissue_00423617";is.last "FALSE";is.first "FALSE";is.singleExon "FALSE"
chr15	transdecoder	CDS	74838440	74838504	.	-	2	transcript_id "DNTX_00080698";transcript_type "protein_coding";transcript_biotype "protein_coding";gene_id "XLOC_010533";gene_name "ULK3";class_code "n";oId "Retina_Adult.Tissue_00423617";is.last "FALSE";is.first "FALSE";is.singleExon "FALSE"
chr15	transdecoder	CDS	74838643	74838745	.	-	0	transcript_id "DNTX_00080698";transcript_type "protein_coding";transcript_biotype "protein_coding";gene_id "XLOC_010533";gene_name "ULK3";class_code "n";oId "Retina_Adult.Tissue_00423617";is.last "FALSE";is.first "FALSE";is.singleExon "FALSE"
chr15	transdecoder	CDS	74839010	74839050	.	-	2	transcript_id "DNTX_00080698";transcript_type "protein_coding";transcript_biotype "protein_coding";gene_id "XLOC_010533";gene_name "ULK3";class_code "n";oId "Retina_Adult.Tissue_00423617";is.last "FALSE";is.first "FALSE";is.singleExon "FALSE"
chr15	transdecoder	CDS	74839268	74839373	.	-	0	transcript_id "DNTX_00080698";transcript_type "protein_coding";transcript_biotype "protein_coding";gene_id "XLOC_010533";gene_name "ULK3";class_code "n";oId "Retina_Adult.Tissue_00423617";is.last "FALSE";is.first "FALSE";is.singleExon "FALSE"
chr15	transdecoder	CDS	74839558	74839587	.	-	0	transcript_id "DNTX_00080698";transcript_type "protein_coding";transcript_biotype "protein_coding";gene_id "XLOC_010533";gene_name "ULK3";class_code "n";oId "Retina_Adult.Tissue_00423617";is.last "FALSE";is.first "FALSE";is.singleExon "FALSE"
chr15	transdecoder	stop_codon	74837228	74837230	.	-	2	transcript_id "DNTX_00080698";transcript_type "protein_coding";transcript_biotype "protein_coding";gene_id "XLOC_010533";gene_name "ULK3";class_code "n";oId "Retina_Adult.Tissue_00423617";is.last "FALSE";is.first "FALSE";is.singleExon "FALSE"
chr15	transdecoder	three_prime_UTR	74835822	74837227	.	-	.	transcript_id "DNTX_00080698";transcript_type "protein_coding";transcript_biotype "protein_coding";gene_id "XLOC_010533";gene_name "ULK3";class_code "n";oId "Retina_Adult.Tissue_00423617";is.last "FALSE";is.first "FALSE";is.singleExon "FALSE"
chr15	transdecoder	transcript	74835865	74843129	.	-	.	transcript_id "DNTX_00080699";transcript_type "protein_coding";transcript_biotype "protein_coding";gene_id "XLOC_010533";gene_name "ULK3";class_code "n";oId "Brain-Cerebellum_00136931";is.last "FALSE";is.first "FALSE";is.singleExon "FALSE"
chr15	transdecoder	exon	74835865	74837244	.	-	.	transcript_id "DNTX_00080699";transcript_type "protein_coding";transcript_biotype "protein_coding";exon_number "15";gene_id "XLOC_010533";gene_name "ULK3";class_code "n";oId "Brain-Cerebellum_00136931";is.last "TRUE";novel_exon_id "nvl_exon68969";novel_exon_type "A5SS";is.first "FALSE";is.singleExon "FALSE"
chr15	transdecoder	exon	74837369	74837435	.	-	.	transcript_id "DNTX_00080699";transcript_type "protein_coding";transcript_biotype "protein_coding";exon_number "14";gene_id "XLOC_010533";gene_name "ULK3";class_code "n";oId "Brain-Cerebellum_00136931";is.last "FALSE";is.first "FALSE";is.singleExon "FALSE"
chr15	transdecoder	exon	74837751	74837798	.	-	.	transcript_id "DNTX_00080699";transcript_type "protein_coding";transcript_biotype "protein_coding";exon_number "13";gene_id "XLOC_010533";gene_name "ULK3";class_code "n";oId "Brain-Cerebellum_00136931";is.last "FALSE";is.first "FALSE";is.singleExon "FALSE"
chr15	transdecoder	exon	74838152	74838192	.	-	.	transcript_id "DNTX_00080699";transcript_type "protein_coding";transcript_biotype "protein_coding";exon_number "12";gene_id "XLOC_010533";gene_name "ULK3";class_code "n";oId "Brain-Cerebellum_00136931";is.last "FALSE";is.first "FALSE";is.singleExon "FALSE"
chr15	transdecoder	exon	74838266	74838344	.	-	.	transcript_id "DNTX_00080699";transcript_type "protein_coding";transcript_biotype "protein_coding";exon_number "11";gene_id "XLOC_010533";gene_name "ULK3";class_code "n";oId "Brain-Cerebellum_00136931";is.last "FALSE";is.first "FALSE";is.singleExon "FALSE"
chr15	transdecoder	exon	74838440	74838504	.	-	.	transcript_id "DNTX_00080699";transcript_type "protein_coding";transcript_biotype "protein_coding";exon_number "10";gene_id "XLOC_010533";gene_name "ULK3";class_code "n";oId "Brain-Cerebellum_00136931";is.last "FALSE";is.first "FALSE";is.singleExon "FALSE"
chr15	transdecoder	exon	74838643	74838745	.	-	.	transcript_id "DNTX_00080699";transcript_type "protein_coding";transcript_biotype "protein_coding";exon_number "9";gene_id "XLOC_010533";gene_name "ULK3";class_code "n";oId "Brain-Cerebellum_00136931";is.last "FALSE";is.first "FALSE";is.singleExon "FALSE"
chr15	transdecoder	exon	74839010	74839050	.	-	.	transcript_id "DNTX_00080699";transcript_type "protein_coding";transcript_biotype "protein_coding";exon_number "8";gene_id "XLOC_010533";gene_name "ULK3";class_code "n";oId "Brain-Cerebellum_00136931";is.last "FALSE";is.first "FALSE";is.singleExon "FALSE"
chr15	transdecoder	exon	74839268	74839373	.	-	.	transcript_id "DNTX_00080699";transcript_type "protein_coding";transcript_biotype "protein_coding";exon_number "7";gene_id "XLOC_010533";gene_name "ULK3";class_code "n";oId "Brain-Cerebellum_00136931";is.last "FALSE";is.first "FALSE";is.singleExon "FALSE"
chr15	transdecoder	exon	74839558	74839713	.	-	.	transcript_id "DNTX_00080699";transcript_type "protein_coding";transcript_biotype "protein_coding";exon_number "6";gene_id "XLOC_010533";gene_name "ULK3";class_code "n";oId "Brain-Cerebellum_00136931";is.last "FALSE";is.first "FALSE";is.singleExon "FALSE"
chr15	transdecoder	exon	74840234	74840641	.	-	.	transcript_id "DNTX_00080699";transcript_type "protein_coding";transcript_biotype "protein_coding";exon_number "5";gene_id "XLOC_010533";gene_name "ULK3";class_code "n";oId "Brain-Cerebellum_00136931";is.last "FALSE";is.first "FALSE";is.singleExon "FALSE"
chr15	transdecoder	exon	74841405	74841509	.	-	.	transcript_id "DNTX_00080699";transcript_type "protein_coding";transcript_biotype "protein_coding";exon_number "4";gene_id "XLOC_010533";gene_name "ULK3";class_code "n";oId "Brain-Cerebellum_00136931";is.last "FALSE";is.first "FALSE";is.singleExon "FALSE"
chr15	transdecoder	exon	74842075	74842195	.	-	.	transcript_id "DNTX_00080699";transcript_type "protein_coding";transcript_biotype "protein_coding";exon_number "3";gene_id "XLOC_010533";gene_name "ULK3";class_code "n";oId "Brain-Cerebellum_00136931";is.last "FALSE";is.first "FALSE";is.singleExon "FALSE"
chr15	transdecoder	exon	74842280	74842420	.	-	.	transcript_id "DNTX_00080699";transcript_type "protein_coding";transcript_biotype "protein_coding";exon_number "2";gene_id "XLOC_010533";gene_name "ULK3";class_code "n";oId "Brain-Cerebellum_00136931";is.last "FALSE";is.first "FALSE";is.singleExon "FALSE"
chr15	transdecoder	exon	74842535	74843129	.	-	.	transcript_id "DNTX_00080699";transcript_type "protein_coding";transcript_biotype "protein_coding";exon_number "1";gene_id "XLOC_010533";gene_name "ULK3";class_code "n";oId "Brain-Cerebellum_00136931";is.last "FALSE";novel_exon_id "nvl_exon68970";novel_exon_type "RI";is.first "TRUE";is.singleExon "FALSE"
chr15	transdecoder	five_prime_UTR	74839588	74839713	.	-	.	transcript_id "DNTX_00080699";transcript_type "protein_coding";transcript_biotype "protein_coding";gene_id "XLOC_010533";gene_name "ULK3";class_code "n";oId "Brain-Cerebellum_00136931";is.last "FALSE";is.first "FALSE";is.singleExon "FALSE"
chr15	transdecoder	five_prime_UTR	74840234	74840641	.	-	.	transcript_id "DNTX_00080699";transcript_type "protein_coding";transcript_biotype "protein_coding";gene_id "XLOC_010533";gene_name "ULK3";class_code "n";oId "Brain-Cerebellum_00136931";is.last "FALSE";is.first "FALSE";is.singleExon "FALSE"
chr15	transdecoder	five_prime_UTR	74841405	74841509	.	-	.	transcript_id "DNTX_00080699";transcript_type "protein_coding";transcript_biotype "protein_coding";gene_id "XLOC_010533";gene_name "ULK3";class_code "n";oId "Brain-Cerebellum_00136931";is.last "FALSE";is.first "FALSE";is.singleExon "FALSE"
chr15	transdecoder	five_prime_UTR	74842075	74842195	.	-	.	transcript_id "DNTX_00080699";transcript_type "protein_coding";transcript_biotype "protein_coding";gene_id "XLOC_010533";gene_name "ULK3";class_code "n";oId "Brain-Cerebellum_00136931";is.last "FALSE";is.first "FALSE";is.singleExon "FALSE"
chr15	transdecoder	five_prime_UTR	74842280	74842420	.	-	.	transcript_id "DNTX_00080699";transcript_type "protein_coding";transcript_biotype "protein_coding";gene_id "XLOC_010533";gene_name "ULK3";class_code "n";oId "Brain-Cerebellum_00136931";is.last "FALSE";is.first "FALSE";is.singleExon "FALSE"
chr15	transdecoder	five_prime_UTR	74842535	74843129	.	-	.	transcript_id "DNTX_00080699";transcript_type "protein_coding";transcript_biotype "protein_coding";gene_id "XLOC_010533";gene_name "ULK3";class_code "n";oId "Brain-Cerebellum_00136931";is.last "FALSE";novel_exon_id "nvl_exon68970";novel_exon_type "RI";is.first "TRUE";is.singleExon "FALSE"
chr15	transdecoder	start_codon	74839585	74839587	.	-	2	transcript_id "DNTX_00080699";transcript_type "protein_coding";transcript_biotype "protein_coding";gene_id "XLOC_010533";gene_name "ULK3";class_code "n";oId "Brain-Cerebellum_00136931";is.last "FALSE";is.first "FALSE";is.singleExon "FALSE"
chr15	transdecoder	CDS	74837231	74837244	.	-	2	transcript_id "DNTX_00080699";transcript_type "protein_coding";transcript_biotype "protein_coding";gene_id "XLOC_010533";gene_name "ULK3";class_code "n";oId "Brain-Cerebellum_00136931";is.last "FALSE";is.first "FALSE";is.singleExon "FALSE"
chr15	transdecoder	CDS	74837369	74837435	.	-	0	transcript_id "DNTX_00080699";transcript_type "protein_coding";transcript_biotype "protein_coding";gene_id "XLOC_010533";gene_name "ULK3";class_code "n";oId "Brain-Cerebellum_00136931";is.last "FALSE";is.first "FALSE";is.singleExon "FALSE"
chr15	transdecoder	CDS	74837751	74837798	.	-	0	transcript_id "DNTX_00080699";transcript_type "protein_coding";transcript_biotype "protein_coding";gene_id "XLOC_010533";gene_name "ULK3";class_code "n";oId "Brain-Cerebellum_00136931";is.last "FALSE";is.first "FALSE";is.singleExon "FALSE"
chr15	transdecoder	CDS	74838152	74838192	.	-	2	transcript_id "DNTX_00080699";transcript_type "protein_coding";transcript_biotype "protein_coding";gene_id "XLOC_010533";gene_name "ULK3";class_code "n";oId "Brain-Cerebellum_00136931";is.last "FALSE";is.first "FALSE";is.singleExon "FALSE"
chr15	transdecoder	CDS	74838266	74838344	.	-	0	transcript_id "DNTX_00080699";transcript_type "protein_coding";transcript_biotype "protein_coding";gene_id "XLOC_010533";gene_name "ULK3";class_code "n";oId "Brain-Cerebellum_00136931";is.last "FALSE";is.first "FALSE";is.singleExon "FALSE"
chr15	transdecoder	CDS	74838440	74838504	.	-	2	transcript_id "DNTX_00080699";transcript_type "protein_coding";transcript_biotype "protein_coding";gene_id "XLOC_010533";gene_name "ULK3";class_code "n";oId "Brain-Cerebellum_00136931";is.last "FALSE";is.first "FALSE";is.singleExon "FALSE"
chr15	transdecoder	CDS	74838643	74838745	.	-	0	transcript_id "DNTX_00080699";transcript_type "protein_coding";transcript_biotype "protein_coding";gene_id "XLOC_010533";gene_name "ULK3";class_code "n";oId "Brain-Cerebellum_00136931";is.last "FALSE";is.first "FALSE";is.singleExon "FALSE"
chr15	transdecoder	CDS	74839010	74839050	.	-	2	transcript_id "DNTX_00080699";transcript_type "protein_coding";transcript_biotype "protein_coding";gene_id "XLOC_010533";gene_name "ULK3";class_code "n";oId "Brain-Cerebellum_00136931";is.last "FALSE";is.first "FALSE";is.singleExon "FALSE"
chr15	transdecoder	CDS	74839268	74839373	.	-	0	transcript_id "DNTX_00080699";transcript_type "protein_coding";transcript_biotype "protein_coding";gene_id "XLOC_010533";gene_name "ULK3";class_code "n";oId "Brain-Cerebellum_00136931";is.last "FALSE";is.first "FALSE";is.singleExon "FALSE"
chr15	transdecoder	CDS	74839558	74839587	.	-	0	transcript_id "DNTX_00080699";transcript_type "protein_coding";transcript_biotype "protein_coding";gene_id "XLOC_010533";gene_name "ULK3";class_code "n";oId "Brain-Cerebellum_00136931";is.last "FALSE";is.first "FALSE";is.singleExon "FALSE"
chr15	transdecoder	stop_codon	74837228	74837230	.	-	2	transcript_id "DNTX_00080699";transcript_type "protein_coding";transcript_biotype "protein_coding";gene_id "XLOC_010533";gene_name "ULK3";class_code "n";oId "Brain-Cerebellum_00136931";is.last "FALSE";is.first "FALSE";is.singleExon "FALSE"
chr15	transdecoder	three_prime_UTR	74835865	74837227	.	-	.	transcript_id "DNTX_00080699";transcript_type "protein_coding";transcript_biotype "protein_coding";gene_id "XLOC_010533";gene_name "ULK3";class_code "n";oId "Brain-Cerebellum_00136931";is.last "FALSE";is.first "FALSE";is.singleExon "FALSE"
chr15	transdecoder	transcript	74836001	74843105	.	-	.	transcript_id "DNTX_00082865";transcript_type "protein_coding";transcript_biotype "protein_coding";gene_id "XLOC_010533";gene_name "ULK3";class_code "n";oId "Kidney-Cortex_00130305";is.last "FALSE";is.first "FALSE";is.singleExon "FALSE"
chr15	transdecoder	exon	74836001	74837244	.	-	.	transcript_id "DNTX_00082865";transcript_type "protein_coding";transcript_biotype "protein_coding";exon_number "16";gene_id "XLOC_010533";gene_name "ULK3";class_code "n";oId "Kidney-Cortex_00130305";is.last "TRUE";novel_exon_id "nvl_exon68971";novel_exon_type "A5SS";is.first "FALSE";is.singleExon "FALSE"
chr15	transdecoder	exon	74837369	74837435	.	-	.	transcript_id "DNTX_00082865";transcript_type "protein_coding";transcript_biotype "protein_coding";exon_number "15";gene_id "XLOC_010533";gene_name "ULK3";class_code "n";oId "Kidney-Cortex_00130305";is.last "FALSE";is.first "FALSE";is.singleExon "FALSE"
chr15	transdecoder	exon	74837751	74837798	.	-	.	transcript_id "DNTX_00082865";transcript_type "protein_coding";transcript_biotype "protein_coding";exon_number "14";gene_id "XLOC_010533";gene_name "ULK3";class_code "n";oId "Kidney-Cortex_00130305";is.last "FALSE";is.first "FALSE";is.singleExon "FALSE"
chr15	transdecoder	exon	74838152	74838192	.	-	.	transcript_id "DNTX_00082865";transcript_type "protein_coding";transcript_biotype "protein_coding";exon_number "13";gene_id "XLOC_010533";gene_name "ULK3";class_code "n";oId "Kidney-Cortex_00130305";is.last "FALSE";is.first "FALSE";is.singleExon "FALSE"
chr15	transdecoder	exon	74838266	74838344	.	-	.	transcript_id "DNTX_00082865";transcript_type "protein_coding";transcript_biotype "protein_coding";exon_number "12";gene_id "XLOC_010533";gene_name "ULK3";class_code "n";oId "Kidney-Cortex_00130305";is.last "FALSE";is.first "FALSE";is.singleExon "FALSE"
chr15	transdecoder	exon	74838440	74838504	.	-	.	transcript_id "DNTX_00082865";transcript_type "protein_coding";transcript_biotype "protein_coding";exon_number "11";gene_id "XLOC_010533";gene_name "ULK3";class_code "n";oId "Kidney-Cortex_00130305";is.last "FALSE";is.first "FALSE";is.singleExon "FALSE"
chr15	transdecoder	exon	74838643	74838745	.	-	.	transcript_id "DNTX_00082865";transcript_type "protein_coding";transcript_biotype "protein_coding";exon_number "10";gene_id "XLOC_010533";gene_name "ULK3";class_code "n";oId "Kidney-Cortex_00130305";is.last "FALSE";is.first "FALSE";is.singleExon "FALSE"
chr15	transdecoder	exon	74839010	74839050	.	-	.	transcript_id "DNTX_00082865";transcript_type "protein_coding";transcript_biotype "protein_coding";exon_number "9";gene_id "XLOC_010533";gene_name "ULK3";class_code "n";oId "Kidney-Cortex_00130305";is.last "FALSE";is.first "FALSE";is.singleExon "FALSE"
chr15	transdecoder	exon	74839268	74839373	.	-	.	transcript_id "DNTX_00082865";transcript_type "protein_coding";transcript_biotype "protein_coding";exon_number "8";gene_id "XLOC_010533";gene_name "ULK3";class_code "n";oId "Kidney-Cortex_00130305";is.last "FALSE";is.first "FALSE";is.singleExon "FALSE"
chr15	transdecoder	exon	74839558	74839713	.	-	.	transcript_id "DNTX_00082865";transcript_type "protein_coding";transcript_biotype "protein_coding";exon_number "7";gene_id "XLOC_010533";gene_name "ULK3";class_code "n";oId "Kidney-Cortex_00130305";is.last "FALSE";is.first "FALSE";is.singleExon "FALSE"
chr15	transdecoder	exon	74840234	74840641	.	-	.	transcript_id "DNTX_00082865";transcript_type "protein_coding";transcript_biotype "protein_coding";exon_number "6";gene_id "XLOC_010533";gene_name "ULK3";class_code "n";oId "Kidney-Cortex_00130305";is.last "FALSE";is.first "FALSE";is.singleExon "FALSE"
chr15	transdecoder	exon	74841405	74841509	.	-	.	transcript_id "DNTX_00082865";transcript_type "protein_coding";transcript_biotype "protein_coding";exon_number "5";gene_id "XLOC_010533";gene_name "ULK3";class_code "n";oId "Kidney-Cortex_00130305";is.last "FALSE";is.first "FALSE";is.singleExon "FALSE"
chr15	transdecoder	exon	74842075	74842195	.	-	.	transcript_id "DNTX_00082865";transcript_type "protein_coding";transcript_biotype "protein_coding";exon_number "4";gene_id "XLOC_010533";gene_name "ULK3";class_code "n";oId "Kidney-Cortex_00130305";is.last "FALSE";is.first "FALSE";is.singleExon "FALSE"
chr15	transdecoder	exon	74842280	74842420	.	-	.	transcript_id "DNTX_00082865";transcript_type "protein_coding";transcript_biotype "protein_coding";exon_number "3";gene_id "XLOC_010533";gene_name "ULK3";class_code "n";oId "Kidney-Cortex_00130305";is.last "FALSE";is.first "FALSE";is.singleExon "FALSE"
chr15	transdecoder	exon	74842535	74842674	.	-	.	transcript_id "DNTX_00082865";transcript_type "protein_coding";transcript_biotype "protein_coding";exon_number "2";gene_id "XLOC_010533";gene_name "ULK3";class_code "n";oId "Kidney-Cortex_00130305";is.last "FALSE";is.first "FALSE";is.singleExon "FALSE"
chr15	transdecoder	exon	74843004	74843105	.	-	.	transcript_id "DNTX_00082865";transcript_type "protein_coding";transcript_biotype "protein_coding";exon_number "1";gene_id "XLOC_010533";gene_name "ULK3";class_code "n";oId "Kidney-Cortex_00130305";is.last "FALSE";is.first "TRUE";is.singleExon "FALSE"
chr15	transdecoder	five_prime_UTR	74839588	74839713	.	-	.	transcript_id "DNTX_00082865";transcript_type "protein_coding";transcript_biotype "protein_coding";gene_id "XLOC_010533";gene_name "ULK3";class_code "n";oId "Kidney-Cortex_00130305";is.last "FALSE";is.first "FALSE";is.singleExon "FALSE"
chr15	transdecoder	five_prime_UTR	74840234	74840641	.	-	.	transcript_id "DNTX_00082865";transcript_type "protein_coding";transcript_biotype "protein_coding";gene_id "XLOC_010533";gene_name "ULK3";class_code "n";oId "Kidney-Cortex_00130305";is.last "FALSE";is.first "FALSE";is.singleExon "FALSE"
chr15	transdecoder	five_prime_UTR	74841405	74841509	.	-	.	transcript_id "DNTX_00082865";transcript_type "protein_coding";transcript_biotype "protein_coding";gene_id "XLOC_010533";gene_name "ULK3";class_code "n";oId "Kidney-Cortex_00130305";is.last "FALSE";is.first "FALSE";is.singleExon "FALSE"
chr15	transdecoder	five_prime_UTR	74842075	74842195	.	-	.	transcript_id "DNTX_00082865";transcript_type "protein_coding";transcript_biotype "protein_coding";gene_id "XLOC_010533";gene_name "ULK3";class_code "n";oId "Kidney-Cortex_00130305";is.last "FALSE";is.first "FALSE";is.singleExon "FALSE"
chr15	transdecoder	five_prime_UTR	74842280	74842420	.	-	.	transcript_id "DNTX_00082865";transcript_type "protein_coding";transcript_biotype "protein_coding";gene_id "XLOC_010533";gene_name "ULK3";class_code "n";oId "Kidney-Cortex_00130305";is.last "FALSE";is.first "FALSE";is.singleExon "FALSE"
chr15	transdecoder	five_prime_UTR	74842535	74842674	.	-	.	transcript_id "DNTX_00082865";transcript_type "protein_coding";transcript_biotype "protein_coding";gene_id "XLOC_010533";gene_name "ULK3";class_code "n";oId "Kidney-Cortex_00130305";is.last "FALSE";is.first "FALSE";is.singleExon "FALSE"
chr15	transdecoder	five_prime_UTR	74843004	74843105	.	-	.	transcript_id "DNTX_00082865";transcript_type "protein_coding";transcript_biotype "protein_coding";gene_id "XLOC_010533";gene_name "ULK3";class_code "n";oId "Kidney-Cortex_00130305";is.last "FALSE";is.first "TRUE";is.singleExon "FALSE"
chr15	transdecoder	start_codon	74839585	74839587	.	-	2	transcript_id "DNTX_00082865";transcript_type "protein_coding";transcript_biotype "protein_coding";gene_id "XLOC_010533";gene_name "ULK3";class_code "n";oId "Kidney-Cortex_00130305";is.last "FALSE";is.first "FALSE";is.singleExon "FALSE"
chr15	transdecoder	CDS	74837231	74837244	.	-	2	transcript_id "DNTX_00082865";transcript_type "protein_coding";transcript_biotype "protein_coding";gene_id "XLOC_010533";gene_name "ULK3";class_code "n";oId "Kidney-Cortex_00130305";is.last "FALSE";is.first "FALSE";is.singleExon "FALSE"
chr15	transdecoder	CDS	74837369	74837435	.	-	0	transcript_id "DNTX_00082865";transcript_type "protein_coding";transcript_biotype "protein_coding";gene_id "XLOC_010533";gene_name "ULK3";class_code "n";oId "Kidney-Cortex_00130305";is.last "FALSE";is.first "FALSE";is.singleExon "FALSE"
chr15	transdecoder	CDS	74837751	74837798	.	-	0	transcript_id "DNTX_00082865";transcript_type "protein_coding";transcript_biotype "protein_coding";gene_id "XLOC_010533";gene_name "ULK3";class_code "n";oId "Kidney-Cortex_00130305";is.last "FALSE";is.first "FALSE";is.singleExon "FALSE"
chr15	transdecoder	CDS	74838152	74838192	.	-	2	transcript_id "DNTX_00082865";transcript_type "protein_coding";transcript_biotype "protein_coding";gene_id "XLOC_010533";gene_name "ULK3";class_code "n";oId "Kidney-Cortex_00130305";is.last "FALSE";is.first "FALSE";is.singleExon "FALSE"
chr15	transdecoder	CDS	74838266	74838344	.	-	0	transcript_id "DNTX_00082865";transcript_type "protein_coding";transcript_biotype "protein_coding";gene_id "XLOC_010533";gene_name "ULK3";class_code "n";oId "Kidney-Cortex_00130305";is.last "FALSE";is.first "FALSE";is.singleExon "FALSE"
chr15	transdecoder	CDS	74838440	74838504	.	-	2	transcript_id "DNTX_00082865";transcript_type "protein_coding";transcript_biotype "protein_coding";gene_id "XLOC_010533";gene_name "ULK3";class_code "n";oId "Kidney-Cortex_00130305";is.last "FALSE";is.first "FALSE";is.singleExon "FALSE"
chr15	transdecoder	CDS	74838643	74838745	.	-	0	transcript_id "DNTX_00082865";transcript_type "protein_coding";transcript_biotype "protein_coding";gene_id "XLOC_010533";gene_name "ULK3";class_code "n";oId "Kidney-Cortex_00130305";is.last "FALSE";is.first "FALSE";is.singleExon "FALSE"
chr15	transdecoder	CDS	74839010	74839050	.	-	2	transcript_id "DNTX_00082865";transcript_type "protein_coding";transcript_biotype "protein_coding";gene_id "XLOC_010533";gene_name "ULK3";class_code "n";oId "Kidney-Cortex_00130305";is.last "FALSE";is.first "FALSE";is.singleExon "FALSE"
chr15	transdecoder	CDS	74839268	74839373	.	-	0	transcript_id "DNTX_00082865";transcript_type "protein_coding";transcript_biotype "protein_coding";gene_id "XLOC_010533";gene_name "ULK3";class_code "n";oId "Kidney-Cortex_00130305";is.last "FALSE";is.first "FALSE";is.singleExon "FALSE"
chr15	transdecoder	CDS	74839558	74839587	.	-	0	transcript_id "DNTX_00082865";transcript_type "protein_coding";transcript_biotype "protein_coding";gene_id "XLOC_010533";gene_name "ULK3";class_code "n";oId "Kidney-Cortex_00130305";is.last "FALSE";is.first "FALSE";is.singleExon "FALSE"
chr15	transdecoder	stop_codon	74837228	74837230	.	-	2	transcript_id "DNTX_00082865";transcript_type "protein_coding";transcript_biotype "protein_coding";gene_id "XLOC_010533";gene_name "ULK3";class_code "n";oId "Kidney-Cortex_00130305";is.last "FALSE";is.first "FALSE";is.singleExon "FALSE"
chr15	transdecoder	three_prime_UTR	74836001	74837227	.	-	.	transcript_id "DNTX_00082865";transcript_type "protein_coding";transcript_biotype "protein_coding";gene_id "XLOC_010533";gene_name "ULK3";class_code "n";oId "Kidney-Cortex_00130305";is.last "FALSE";is.first "FALSE";is.singleExon "FALSE"
chr15	transdecoder	transcript	74836015	74843105	.	-	.	transcript_id "DNTX_00083262";transcript_type "protein_coding";transcript_biotype "protein_coding";gene_id "XLOC_010533";gene_name "ULK3";class_code "n";oId "Skin-NotSunExposedSuprapubic_00121494";is.last "FALSE";is.first "FALSE";is.singleExon "FALSE"
chr15	transdecoder	exon	74836015	74837244	.	-	.	transcript_id "DNTX_00083262";transcript_type "protein_coding";transcript_biotype "protein_coding";exon_number "16";gene_id "XLOC_010533";gene_name "ULK3";class_code "n";oId "Skin-NotSunExposedSuprapubic_00121494";is.last "TRUE";novel_exon_id "nvl_exon68972";novel_exon_type "A5SS";is.first "FALSE";is.singleExon "FALSE"
chr15	transdecoder	exon	74837369	74837435	.	-	.	transcript_id "DNTX_00083262";transcript_type "protein_coding";transcript_biotype "protein_coding";exon_number "15";gene_id "XLOC_010533";gene_name "ULK3";class_code "n";oId "Skin-NotSunExposedSuprapubic_00121494";is.last "FALSE";is.first "FALSE";is.singleExon "FALSE"
chr15	transdecoder	exon	74837757	74837798	.	-	.	transcript_id "DNTX_00083262";transcript_type "protein_coding";transcript_biotype "protein_coding";exon_number "14";gene_id "XLOC_010533";gene_name "ULK3";class_code "n";oId "Skin-NotSunExposedSuprapubic_00121494";is.last "FALSE";is.first "FALSE";is.singleExon "FALSE"
chr15	transdecoder	exon	74838152	74838192	.	-	.	transcript_id "DNTX_00083262";transcript_type "protein_coding";transcript_biotype "protein_coding";exon_number "13";gene_id "XLOC_010533";gene_name "ULK3";class_code "n";oId "Skin-NotSunExposedSuprapubic_00121494";is.last "FALSE";is.first "FALSE";is.singleExon "FALSE"
chr15	transdecoder	exon	74838266	74838344	.	-	.	transcript_id "DNTX_00083262";transcript_type "protein_coding";transcript_biotype "protein_coding";exon_number "12";gene_id "XLOC_010533";gene_name "ULK3";class_code "n";oId "Skin-NotSunExposedSuprapubic_00121494";is.last "FALSE";is.first "FALSE";is.singleExon "FALSE"
chr15	transdecoder	exon	74838440	74838504	.	-	.	transcript_id "DNTX_00083262";transcript_type "protein_coding";transcript_biotype "protein_coding";exon_number "11";gene_id "XLOC_010533";gene_name "ULK3";class_code "n";oId "Skin-NotSunExposedSuprapubic_00121494";is.last "FALSE";is.first "FALSE";is.singleExon "FALSE"
chr15	transdecoder	exon	74838643	74838745	.	-	.	transcript_id "DNTX_00083262";transcript_type "protein_coding";transcript_biotype "protein_coding";exon_number "10";gene_id "XLOC_010533";gene_name "ULK3";class_code "n";oId "Skin-NotSunExposedSuprapubic_00121494";is.last "FALSE";is.first "FALSE";is.singleExon "FALSE"
chr15	transdecoder	exon	74839010	74839050	.	-	.	transcript_id "DNTX_00083262";transcript_type "protein_coding";transcript_biotype "protein_coding";exon_number "9";gene_id "XLOC_010533";gene_name "ULK3";class_code "n";oId "Skin-NotSunExposedSuprapubic_00121494";is.last "FALSE";is.first "FALSE";is.singleExon "FALSE"
chr15	transdecoder	exon	74839268	74839373	.	-	.	transcript_id "DNTX_00083262";transcript_type "protein_coding";transcript_biotype "protein_coding";exon_number "8";gene_id "XLOC_010533";gene_name "ULK3";class_code "n";oId "Skin-NotSunExposedSuprapubic_00121494";is.last "FALSE";is.first "FALSE";is.singleExon "FALSE"
chr15	transdecoder	exon	74839558	74839713	.	-	.	transcript_id "DNTX_00083262";transcript_type "protein_coding";transcript_biotype "protein_coding";exon_number "7";gene_id "XLOC_010533";gene_name "ULK3";class_code "n";oId "Skin-NotSunExposedSuprapubic_00121494";is.last "FALSE";is.first "FALSE";is.singleExon "FALSE"
chr15	transdecoder	exon	74840234	74840641	.	-	.	transcript_id "DNTX_00083262";transcript_type "protein_coding";transcript_biotype "protein_coding";exon_number "6";gene_id "XLOC_010533";gene_name "ULK3";class_code "n";oId "Skin-NotSunExposedSuprapubic_00121494";is.last "FALSE";is.first "FALSE";is.singleExon "FALSE"
chr15	transdecoder	exon	74841405	74841509	.	-	.	transcript_id "DNTX_00083262";transcript_type "protein_coding";transcript_biotype "protein_coding";exon_number "5";gene_id "XLOC_010533";gene_name "ULK3";class_code "n";oId "Skin-NotSunExposedSuprapubic_00121494";is.last "FALSE";is.first "FALSE";is.singleExon "FALSE"
chr15	transdecoder	exon	74842075	74842195	.	-	.	transcript_id "DNTX_00083262";transcript_type "protein_coding";transcript_biotype "protein_coding";exon_number "4";gene_id "XLOC_010533";gene_name "ULK3";class_code "n";oId "Skin-NotSunExposedSuprapubic_00121494";is.last "FALSE";is.first "FALSE";is.singleExon "FALSE"
chr15	transdecoder	exon	74842280	74842420	.	-	.	transcript_id "DNTX_00083262";transcript_type "protein_coding";transcript_biotype "protein_coding";exon_number "3";gene_id "XLOC_010533";gene_name "ULK3";class_code "n";oId "Skin-NotSunExposedSuprapubic_00121494";is.last "FALSE";is.first "FALSE";is.singleExon "FALSE"
chr15	transdecoder	exon	74842535	74842674	.	-	.	transcript_id "DNTX_00083262";transcript_type "protein_coding";transcript_biotype "protein_coding";exon_number "2";gene_id "XLOC_010533";gene_name "ULK3";class_code "n";oId "Skin-NotSunExposedSuprapubic_00121494";is.last "FALSE";is.first "FALSE";is.singleExon "FALSE"
chr15	transdecoder	exon	74843004	74843105	.	-	.	transcript_id "DNTX_00083262";transcript_type "protein_coding";transcript_biotype "protein_coding";exon_number "1";gene_id "XLOC_010533";gene_name "ULK3";class_code "n";oId "Skin-NotSunExposedSuprapubic_00121494";is.last "FALSE";is.first "TRUE";is.singleExon "FALSE"
chr15	transdecoder	five_prime_UTR	74839588	74839713	.	-	.	transcript_id "DNTX_00083262";transcript_type "protein_coding";transcript_biotype "protein_coding";gene_id "XLOC_010533";gene_name "ULK3";class_code "n";oId "Skin-NotSunExposedSuprapubic_00121494";is.last "FALSE";is.first "FALSE";is.singleExon "FALSE"
chr15	transdecoder	five_prime_UTR	74840234	74840641	.	-	.	transcript_id "DNTX_00083262";transcript_type "protein_coding";transcript_biotype "protein_coding";gene_id "XLOC_010533";gene_name "ULK3";class_code "n";oId "Skin-NotSunExposedSuprapubic_00121494";is.last "FALSE";is.first "FALSE";is.singleExon "FALSE"
chr15	transdecoder	five_prime_UTR	74841405	74841509	.	-	.	transcript_id "DNTX_00083262";transcript_type "protein_coding";transcript_biotype "protein_coding";gene_id "XLOC_010533";gene_name "ULK3";class_code "n";oId "Skin-NotSunExposedSuprapubic_00121494";is.last "FALSE";is.first "FALSE";is.singleExon "FALSE"
chr15	transdecoder	five_prime_UTR	74842075	74842195	.	-	.	transcript_id "DNTX_00083262";transcript_type "protein_coding";transcript_biotype "protein_coding";gene_id "XLOC_010533";gene_name "ULK3";class_code "n";oId "Skin-NotSunExposedSuprapubic_00121494";is.last "FALSE";is.first "FALSE";is.singleExon "FALSE"
chr15	transdecoder	five_prime_UTR	74842280	74842420	.	-	.	transcript_id "DNTX_00083262";transcript_type "protein_coding";transcript_biotype "protein_coding";gene_id "XLOC_010533";gene_name "ULK3";class_code "n";oId "Skin-NotSunExposedSuprapubic_00121494";is.last "FALSE";is.first "FALSE";is.singleExon "FALSE"
chr15	transdecoder	five_prime_UTR	74842535	74842674	.	-	.	transcript_id "DNTX_00083262";transcript_type "protein_coding";transcript_biotype "protein_coding";gene_id "XLOC_010533";gene_name "ULK3";class_code "n";oId "Skin-NotSunExposedSuprapubic_00121494";is.last "FALSE";is.first "FALSE";is.singleExon "FALSE"
chr15	transdecoder	five_prime_UTR	74843004	74843105	.	-	.	transcript_id "DNTX_00083262";transcript_type "protein_coding";transcript_biotype "protein_coding";gene_id "XLOC_010533";gene_name "ULK3";class_code "n";oId "Skin-NotSunExposedSuprapubic_00121494";is.last "FALSE";is.first "TRUE";is.singleExon "FALSE"
chr15	transdecoder	start_codon	74839585	74839587	.	-	2	transcript_id "DNTX_00083262";transcript_type "protein_coding";transcript_biotype "protein_coding";gene_id "XLOC_010533";gene_name "ULK3";class_code "n";oId "Skin-NotSunExposedSuprapubic_00121494";is.last "FALSE";is.first "FALSE";is.singleExon "FALSE"
chr15	transdecoder	CDS	74837231	74837244	.	-	2	transcript_id "DNTX_00083262";transcript_type "protein_coding";transcript_biotype "protein_coding";gene_id "XLOC_010533";gene_name "ULK3";class_code "n";oId "Skin-NotSunExposedSuprapubic_00121494";is.last "FALSE";is.first "FALSE";is.singleExon "FALSE"
chr15	transdecoder	CDS	74837369	74837435	.	-	0	transcript_id "DNTX_00083262";transcript_type "protein_coding";transcript_biotype "protein_coding";gene_id "XLOC_010533";gene_name "ULK3";class_code "n";oId "Skin-NotSunExposedSuprapubic_00121494";is.last "FALSE";is.first "FALSE";is.singleExon "FALSE"
chr15	transdecoder	CDS	74837757	74837798	.	-	0	transcript_id "DNTX_00083262";transcript_type "protein_coding";transcript_biotype "protein_coding";gene_id "XLOC_010533";gene_name "ULK3";class_code "n";oId "Skin-NotSunExposedSuprapubic_00121494";is.last "FALSE";is.first "FALSE";is.singleExon "FALSE"
chr15	transdecoder	CDS	74838152	74838192	.	-	2	transcript_id "DNTX_00083262";transcript_type "protein_coding";transcript_biotype "protein_coding";gene_id "XLOC_010533";gene_name "ULK3";class_code "n";oId "Skin-NotSunExposedSuprapubic_00121494";is.last "FALSE";is.first "FALSE";is.singleExon "FALSE"
chr15	transdecoder	CDS	74838266	74838344	.	-	0	transcript_id "DNTX_00083262";transcript_type "protein_coding";transcript_biotype "protein_coding";gene_id "XLOC_010533";gene_name "ULK3";class_code "n";oId "Skin-NotSunExposedSuprapubic_00121494";is.last "FALSE";is.first "FALSE";is.singleExon "FALSE"
chr15	transdecoder	CDS	74838440	74838504	.	-	2	transcript_id "DNTX_00083262";transcript_type "protein_coding";transcript_biotype "protein_coding";gene_id "XLOC_010533";gene_name "ULK3";class_code "n";oId "Skin-NotSunExposedSuprapubic_00121494";is.last "FALSE";is.first "FALSE";is.singleExon "FALSE"
chr15	transdecoder	CDS	74838643	74838745	.	-	0	transcript_id "DNTX_00083262";transcript_type "protein_coding";transcript_biotype "protein_coding";gene_id "XLOC_010533";gene_name "ULK3";class_code "n";oId "Skin-NotSunExposedSuprapubic_00121494";is.last "FALSE";is.first "FALSE";is.singleExon "FALSE"
chr15	transdecoder	CDS	74839010	74839050	.	-	2	transcript_id "DNTX_00083262";transcript_type "protein_coding";transcript_biotype "protein_coding";gene_id "XLOC_010533";gene_name "ULK3";class_code "n";oId "Skin-NotSunExposedSuprapubic_00121494";is.last "FALSE";is.first "FALSE";is.singleExon "FALSE"
chr15	transdecoder	CDS	74839268	74839373	.	-	0	transcript_id "DNTX_00083262";transcript_type "protein_coding";transcript_biotype "protein_coding";gene_id "XLOC_010533";gene_name "ULK3";class_code "n";oId "Skin-NotSunExposedSuprapubic_00121494";is.last "FALSE";is.first "FALSE";is.singleExon "FALSE"
chr15	transdecoder	CDS	74839558	74839587	.	-	0	transcript_id "DNTX_00083262";transcript_type "protein_coding";transcript_biotype "protein_coding";gene_id "XLOC_010533";gene_name "ULK3";class_code "n";oId "Skin-NotSunExposedSuprapubic_00121494";is.last "FALSE";is.first "FALSE";is.singleExon "FALSE"
chr15	transdecoder	stop_codon	74837228	74837230	.	-	2	transcript_id "DNTX_00083262";transcript_type "protein_coding";transcript_biotype "protein_coding";gene_id "XLOC_010533";gene_name "ULK3";class_code "n";oId "Skin-NotSunExposedSuprapubic_00121494";is.last "FALSE";is.first "FALSE";is.singleExon "FALSE"
chr15	transdecoder	three_prime_UTR	74836015	74837227	.	-	.	transcript_id "DNTX_00083262";transcript_type "protein_coding";transcript_biotype "protein_coding";gene_id "XLOC_010533";gene_name "ULK3";class_code "n";oId "Skin-NotSunExposedSuprapubic_00121494";is.last "FALSE";is.first "FALSE";is.singleExon "FALSE"
chr15	transdecoder	transcript	74836021	74873332	.	-	.	transcript_id "DNTX_00081762";transcript_type "protein_coding";transcript_biotype "protein_coding";gene_id "XLOC_010533";gene_name "ULK3";class_code "n";oId "Pituitary_00151034";is.last "FALSE";is.first "FALSE";is.singleExon "FALSE"
chr15	transdecoder	exon	74836021	74837244	.	-	.	transcript_id "DNTX_00081762";transcript_type "protein_coding";transcript_biotype "protein_coding";exon_number "23";gene_id "XLOC_010533";gene_name "ULK3";class_code "n";oId "Pituitary_00151034";is.last "TRUE";novel_exon_id "nvl_exon68973";novel_exon_type "A5SS";is.first "FALSE";is.singleExon "FALSE"
chr15	transdecoder	exon	74837369	74837435	.	-	.	transcript_id "DNTX_00081762";transcript_type "protein_coding";transcript_biotype "protein_coding";exon_number "22";gene_id "XLOC_010533";gene_name "ULK3";class_code "n";oId "Pituitary_00151034";is.last "FALSE";is.first "FALSE";is.singleExon "FALSE"
chr15	transdecoder	exon	74837757	74837798	.	-	.	transcript_id "DNTX_00081762";transcript_type "protein_coding";transcript_biotype "protein_coding";exon_number "21";gene_id "XLOC_010533";gene_name "ULK3";class_code "n";oId "Pituitary_00151034";is.last "FALSE";is.first "FALSE";is.singleExon "FALSE"
chr15	transdecoder	exon	74838152	74838192	.	-	.	transcript_id "DNTX_00081762";transcript_type "protein_coding";transcript_biotype "protein_coding";exon_number "20";gene_id "XLOC_010533";gene_name "ULK3";class_code "n";oId "Pituitary_00151034";is.last "FALSE";is.first "FALSE";is.singleExon "FALSE"
chr15	transdecoder	exon	74838266	74838344	.	-	.	transcript_id "DNTX_00081762";transcript_type "protein_coding";transcript_biotype "protein_coding";exon_number "19";gene_id "XLOC_010533";gene_name "ULK3";class_code "n";oId "Pituitary_00151034";is.last "FALSE";is.first "FALSE";is.singleExon "FALSE"
chr15	transdecoder	exon	74838440	74838504	.	-	.	transcript_id "DNTX_00081762";transcript_type "protein_coding";transcript_biotype "protein_coding";exon_number "18";gene_id "XLOC_010533";gene_name "ULK3";class_code "n";oId "Pituitary_00151034";is.last "FALSE";is.first "FALSE";is.singleExon "FALSE"
chr15	transdecoder	exon	74838643	74838745	.	-	.	transcript_id "DNTX_00081762";transcript_type "protein_coding";transcript_biotype "protein_coding";exon_number "17";gene_id "XLOC_010533";gene_name "ULK3";class_code "n";oId "Pituitary_00151034";is.last "FALSE";is.first "FALSE";is.singleExon "FALSE"
chr15	transdecoder	exon	74839010	74839050	.	-	.	transcript_id "DNTX_00081762";transcript_type "protein_coding";transcript_biotype "protein_coding";exon_number "16";gene_id "XLOC_010533";gene_name "ULK3";class_code "n";oId "Pituitary_00151034";is.last "FALSE";is.first "FALSE";is.singleExon "FALSE"
chr15	transdecoder	exon	74839268	74839373	.	-	.	transcript_id "DNTX_00081762";transcript_type "protein_coding";transcript_biotype "protein_coding";exon_number "15";gene_id "XLOC_010533";gene_name "ULK3";class_code "n";oId "Pituitary_00151034";is.last "FALSE";is.first "FALSE";is.singleExon "FALSE"
chr15	transdecoder	exon	74839558	74839713	.	-	.	transcript_id "DNTX_00081762";transcript_type "protein_coding";transcript_biotype "protein_coding";exon_number "14";gene_id "XLOC_010533";gene_name "ULK3";class_code "n";oId "Pituitary_00151034";is.last "FALSE";is.first "FALSE";is.singleExon "FALSE"
chr15	transdecoder	exon	74840234	74840641	.	-	.	transcript_id "DNTX_00081762";transcript_type "protein_coding";transcript_biotype "protein_coding";exon_number "13";gene_id "XLOC_010533";gene_name "ULK3";class_code "n";oId "Pituitary_00151034";is.last "FALSE";is.first "FALSE";is.singleExon "FALSE"
chr15	transdecoder	exon	74841405	74841509	.	-	.	transcript_id "DNTX_00081762";transcript_type "protein_coding";transcript_biotype "protein_coding";exon_number "12";gene_id "XLOC_010533";gene_name "ULK3";class_code "n";oId "Pituitary_00151034";is.last "FALSE";is.first "FALSE";is.singleExon "FALSE"
chr15	transdecoder	exon	74842075	74842195	.	-	.	transcript_id "DNTX_00081762";transcript_type "protein_coding";transcript_biotype "protein_coding";exon_number "11";gene_id "XLOC_010533";gene_name "ULK3";class_code "n";oId "Pituitary_00151034";is.last "FALSE";is.first "FALSE";is.singleExon "FALSE"
chr15	transdecoder	exon	74842280	74842420	.	-	.	transcript_id "DNTX_00081762";transcript_type "protein_coding";transcript_biotype "protein_coding";exon_number "10";gene_id "XLOC_010533";gene_name "ULK3";class_code "n";oId "Pituitary_00151034";is.last "FALSE";is.first "FALSE";is.singleExon "FALSE"
chr15	transdecoder	exon	74843004	74845217	.	-	.	transcript_id "DNTX_00081762";transcript_type "protein_coding";transcript_biotype "protein_coding";exon_number "9";gene_id "XLOC_010533";gene_name "ULK3";class_code "n";oId "Pituitary_00151034";is.last "FALSE";novel_exon_id "nvl_exon68974";novel_exon_type "RI";is.first "FALSE";is.singleExon "FALSE"
chr15	transdecoder	exon	74845473	74845593	.	-	.	transcript_id "DNTX_00081762";transcript_type "protein_coding";transcript_biotype "protein_coding";exon_number "8";gene_id "XLOC_010533";gene_name "ULK3";class_code "n";oId "Pituitary_00151034";is.last "FALSE";is.first "FALSE";is.singleExon "FALSE"
chr15	transdecoder	exon	74848600	74848701	.	-	.	transcript_id "DNTX_00081762";transcript_type "protein_coding";transcript_biotype "protein_coding";exon_number "7";gene_id "XLOC_010533";gene_name "ULK3";class_code "n";oId "Pituitary_00151034";is.last "FALSE";is.first "FALSE";is.singleExon "FALSE"
chr15	transdecoder	exon	74850514	74850673	.	-	.	transcript_id "DNTX_00081762";transcript_type "protein_coding";transcript_biotype "protein_coding";exon_number "6";gene_id "XLOC_010533";gene_name "ULK3";class_code "n";oId "Pituitary_00151034";is.last "FALSE";is.first "FALSE";is.singleExon "FALSE"
chr15	transdecoder	exon	74851353	74851481	.	-	.	transcript_id "DNTX_00081762";transcript_type "protein_coding";transcript_biotype "protein_coding";exon_number "5";gene_id "XLOC_010533";gene_name "ULK3";class_code "n";oId "Pituitary_00151034";is.last "FALSE";is.first "FALSE";is.singleExon "FALSE"
chr15	transdecoder	exon	74852069	74852186	.	-	.	transcript_id "DNTX_00081762";transcript_type "protein_coding";transcript_biotype "protein_coding";exon_number "4";gene_id "XLOC_010533";gene_name "ULK3";class_code "n";oId "Pituitary_00151034";is.last "FALSE";is.first "FALSE";is.singleExon "FALSE"
chr15	transdecoder	exon	74854021	74854119	.	-	.	transcript_id "DNTX_00081762";transcript_type "protein_coding";transcript_biotype "protein_coding";exon_number "3";gene_id "XLOC_010533";gene_name "ULK3";class_code "n";oId "Pituitary_00151034";is.last "FALSE";is.first "FALSE";is.singleExon "FALSE"
chr15	transdecoder	exon	74854581	74854649	.	-	.	transcript_id "DNTX_00081762";transcript_type "protein_coding";transcript_biotype "protein_coding";exon_number "2";gene_id "XLOC_010533";gene_name "ULK3";class_code "n";oId "Pituitary_00151034";is.last "FALSE";is.first "FALSE";is.singleExon "FALSE"
chr15	transdecoder	exon	74873199	74873332	.	-	.	transcript_id "DNTX_00081762";transcript_type "protein_coding";transcript_biotype "protein_coding";exon_number "1";gene_id "XLOC_010533";gene_name "ULK3";class_code "n";oId "Pituitary_00151034";is.last "FALSE";is.first "TRUE";is.singleExon "FALSE"
chr15	transdecoder	five_prime_UTR	74873256	74873332	.	-	.	transcript_id "DNTX_00081762";transcript_type "protein_coding";transcript_biotype "protein_coding";gene_id "XLOC_010533";gene_name "ULK3";class_code "n";oId "Pituitary_00151034";is.last "FALSE";is.first "FALSE";is.singleExon "FALSE"
chr15	transdecoder	start_codon	74873253	74873255	.	-	0	transcript_id "DNTX_00081762";transcript_type "protein_coding";transcript_biotype "protein_coding";gene_id "XLOC_010533";gene_name "ULK3";class_code "n";oId "Pituitary_00151034";is.last "FALSE";is.first "FALSE";is.singleExon "FALSE"
chr15	transdecoder	CDS	74845086	74845217	.	-	0	transcript_id "DNTX_00081762";transcript_type "protein_coding";transcript_biotype "protein_coding";gene_id "XLOC_010533";gene_name "ULK3";class_code "n";oId "Pituitary_00151034";is.last "FALSE";is.first "FALSE";is.singleExon "FALSE"
chr15	transdecoder	CDS	74845473	74845593	.	-	1	transcript_id "DNTX_00081762";transcript_type "protein_coding";transcript_biotype "protein_coding";gene_id "XLOC_010533";gene_name "ULK3";class_code "n";oId "Pituitary_00151034";is.last "FALSE";is.first "FALSE";is.singleExon "FALSE"
chr15	transdecoder	CDS	74848600	74848701	.	-	1	transcript_id "DNTX_00081762";transcript_type "protein_coding";transcript_biotype "protein_coding";gene_id "XLOC_010533";gene_name "ULK3";class_code "n";oId "Pituitary_00151034";is.last "FALSE";is.first "FALSE";is.singleExon "FALSE"
chr15	transdecoder	CDS	74850514	74850673	.	-	2	transcript_id "DNTX_00081762";transcript_type "protein_coding";transcript_biotype "protein_coding";gene_id "XLOC_010533";gene_name "ULK3";class_code "n";oId "Pituitary_00151034";is.last "FALSE";is.first "FALSE";is.singleExon "FALSE"
chr15	transdecoder	CDS	74851353	74851481	.	-	2	transcript_id "DNTX_00081762";transcript_type "protein_coding";transcript_biotype "protein_coding";gene_id "XLOC_010533";gene_name "ULK3";class_code "n";oId "Pituitary_00151034";is.last "FALSE";is.first "FALSE";is.singleExon "FALSE"
chr15	transdecoder	CDS	74852069	74852186	.	-	0	transcript_id "DNTX_00081762";transcript_type "protein_coding";transcript_biotype "protein_coding";gene_id "XLOC_010533";gene_name "ULK3";class_code "n";oId "Pituitary_00151034";is.last "FALSE";is.first "FALSE";is.singleExon "FALSE"
chr15	transdecoder	CDS	74854021	74854119	.	-	0	transcript_id "DNTX_00081762";transcript_type "protein_coding";transcript_biotype "protein_coding";gene_id "XLOC_010533";gene_name "ULK3";class_code "n";oId "Pituitary_00151034";is.last "FALSE";is.first "FALSE";is.singleExon "FALSE"
chr15	transdecoder	CDS	74854581	74854649	.	-	0	transcript_id "DNTX_00081762";transcript_type "protein_coding";transcript_biotype "protein_coding";gene_id "XLOC_010533";gene_name "ULK3";class_code "n";oId "Pituitary_00151034";is.last "FALSE";is.first "FALSE";is.singleExon "FALSE"
chr15	transdecoder	CDS	74873199	74873255	.	-	0	transcript_id "DNTX_00081762";transcript_type "protein_coding";transcript_biotype "protein_coding";gene_id "XLOC_010533";gene_name "ULK3";class_code "n";oId "Pituitary_00151034";is.last "FALSE";is.first "FALSE";is.singleExon "FALSE"
chr15	transdecoder	stop_codon	74845083	74845085	.	-	0	transcript_id "DNTX_00081762";transcript_type "protein_coding";transcript_biotype "protein_coding";gene_id "XLOC_010533";gene_name "ULK3";class_code "n";oId "Pituitary_00151034";is.last "FALSE";is.first "FALSE";is.singleExon "FALSE"
chr15	transdecoder	three_prime_UTR	74836021	74837244	.	-	.	transcript_id "DNTX_00081762";transcript_type "protein_coding";transcript_biotype "protein_coding";gene_id "XLOC_010533";gene_name "ULK3";class_code "n";oId "Pituitary_00151034";is.last "TRUE";novel_exon_id "nvl_exon68973";novel_exon_type "A5SS";is.first "FALSE";is.singleExon "FALSE"
chr15	transdecoder	three_prime_UTR	74837369	74837435	.	-	.	transcript_id "DNTX_00081762";transcript_type "protein_coding";transcript_biotype "protein_coding";gene_id "XLOC_010533";gene_name "ULK3";class_code "n";oId "Pituitary_00151034";is.last "FALSE";is.first "FALSE";is.singleExon "FALSE"
chr15	transdecoder	three_prime_UTR	74837757	74837798	.	-	.	transcript_id "DNTX_00081762";transcript_type "protein_coding";transcript_biotype "protein_coding";gene_id "XLOC_010533";gene_name "ULK3";class_code "n";oId "Pituitary_00151034";is.last "FALSE";is.first "FALSE";is.singleExon "FALSE"
chr15	transdecoder	three_prime_UTR	74838152	74838192	.	-	.	transcript_id "DNTX_00081762";transcript_type "protein_coding";transcript_biotype "protein_coding";gene_id "XLOC_010533";gene_name "ULK3";class_code "n";oId "Pituitary_00151034";is.last "FALSE";is.first "FALSE";is.singleExon "FALSE"
chr15	transdecoder	three_prime_UTR	74838266	74838344	.	-	.	transcript_id "DNTX_00081762";transcript_type "protein_coding";transcript_biotype "protein_coding";gene_id "XLOC_010533";gene_name "ULK3";class_code "n";oId "Pituitary_00151034";is.last "FALSE";is.first "FALSE";is.singleExon "FALSE"
chr15	transdecoder	three_prime_UTR	74838440	74838504	.	-	.	transcript_id "DNTX_00081762";transcript_type "protein_coding";transcript_biotype "protein_coding";gene_id "XLOC_010533";gene_name "ULK3";class_code "n";oId "Pituitary_00151034";is.last "FALSE";is.first "FALSE";is.singleExon "FALSE"
chr15	transdecoder	three_prime_UTR	74838643	74838745	.	-	.	transcript_id "DNTX_00081762";transcript_type "protein_coding";transcript_biotype "protein_coding";gene_id "XLOC_010533";gene_name "ULK3";class_code "n";oId "Pituitary_00151034";is.last "FALSE";is.first "FALSE";is.singleExon "FALSE"
chr15	transdecoder	three_prime_UTR	74839010	74839050	.	-	.	transcript_id "DNTX_00081762";transcript_type "protein_coding";transcript_biotype "protein_coding";gene_id "XLOC_010533";gene_name "ULK3";class_code "n";oId "Pituitary_00151034";is.last "FALSE";is.first "FALSE";is.singleExon "FALSE"
chr15	transdecoder	three_prime_UTR	74839268	74839373	.	-	.	transcript_id "DNTX_00081762";transcript_type "protein_coding";transcript_biotype "protein_coding";gene_id "XLOC_010533";gene_name "ULK3";class_code "n";oId "Pituitary_00151034";is.last "FALSE";is.first "FALSE";is.singleExon "FALSE"
chr15	transdecoder	three_prime_UTR	74839558	74839713	.	-	.	transcript_id "DNTX_00081762";transcript_type "protein_coding";transcript_biotype "protein_coding";gene_id "XLOC_010533";gene_name "ULK3";class_code "n";oId "Pituitary_00151034";is.last "FALSE";is.first "FALSE";is.singleExon "FALSE"
chr15	transdecoder	three_prime_UTR	74840234	74840641	.	-	.	transcript_id "DNTX_00081762";transcript_type "protein_coding";transcript_biotype "protein_coding";gene_id "XLOC_010533";gene_name "ULK3";class_code "n";oId "Pituitary_00151034";is.last "FALSE";is.first "FALSE";is.singleExon "FALSE"
chr15	transdecoder	three_prime_UTR	74841405	74841509	.	-	.	transcript_id "DNTX_00081762";transcript_type "protein_coding";transcript_biotype "protein_coding";gene_id "XLOC_010533";gene_name "ULK3";class_code "n";oId "Pituitary_00151034";is.last "FALSE";is.first "FALSE";is.singleExon "FALSE"
chr15	transdecoder	three_prime_UTR	74842075	74842195	.	-	.	transcript_id "DNTX_00081762";transcript_type "protein_coding";transcript_biotype "protein_coding";gene_id "XLOC_010533";gene_name "ULK3";class_code "n";oId "Pituitary_00151034";is.last "FALSE";is.first "FALSE";is.singleExon "FALSE"
chr15	transdecoder	three_prime_UTR	74842280	74842420	.	-	.	transcript_id "DNTX_00081762";transcript_type "protein_coding";transcript_biotype "protein_coding";gene_id "XLOC_010533";gene_name "ULK3";class_code "n";oId "Pituitary_00151034";is.last "FALSE";is.first "FALSE";is.singleExon "FALSE"
chr15	transdecoder	three_prime_UTR	74843004	74845082	.	-	.	transcript_id "DNTX_00081762";transcript_type "protein_coding";transcript_biotype "protein_coding";gene_id "XLOC_010533";gene_name "ULK3";class_code "n";oId "Pituitary_00151034";is.last "FALSE";is.first "FALSE";is.singleExon "FALSE"
chr15	transdecoder	transcript	74836116	74843124	.	-	.	transcript_id "DNTX_00082864";transcript_type "protein_coding";transcript_biotype "protein_coding";gene_id "XLOC_010533";gene_name "ULK3";class_code "n";oId "Spleen_00132120";is.last "FALSE";is.first "FALSE";is.singleExon "FALSE"
chr15	transdecoder	exon	74836116	74837244	.	-	.	transcript_id "DNTX_00082864";transcript_type "protein_coding";transcript_biotype "protein_coding";exon_number "14";gene_id "XLOC_010533";gene_name "ULK3";class_code "n";oId "Spleen_00132120";is.last "TRUE";is.first "FALSE";is.singleExon "FALSE"
chr15	transdecoder	exon	74837369	74837435	.	-	.	transcript_id "DNTX_00082864";transcript_type "protein_coding";transcript_biotype "protein_coding";exon_number "13";gene_id "XLOC_010533";gene_name "ULK3";class_code "n";oId "Spleen_00132120";is.last "FALSE";is.first "FALSE";is.singleExon "FALSE"
chr15	transdecoder	exon	74837757	74837798	.	-	.	transcript_id "DNTX_00082864";transcript_type "protein_coding";transcript_biotype "protein_coding";exon_number "12";gene_id "XLOC_010533";gene_name "ULK3";class_code "n";oId "Spleen_00132120";is.last "FALSE";is.first "FALSE";is.singleExon "FALSE"
chr15	transdecoder	exon	74838152	74838192	.	-	.	transcript_id "DNTX_00082864";transcript_type "protein_coding";transcript_biotype "protein_coding";exon_number "11";gene_id "XLOC_010533";gene_name "ULK3";class_code "n";oId "Spleen_00132120";is.last "FALSE";is.first "FALSE";is.singleExon "FALSE"
chr15	transdecoder	exon	74838266	74838344	.	-	.	transcript_id "DNTX_00082864";transcript_type "protein_coding";transcript_biotype "protein_coding";exon_number "10";gene_id "XLOC_010533";gene_name "ULK3";class_code "n";oId "Spleen_00132120";is.last "FALSE";is.first "FALSE";is.singleExon "FALSE"
chr15	transdecoder	exon	74838440	74838504	.	-	.	transcript_id "DNTX_00082864";transcript_type "protein_coding";transcript_biotype "protein_coding";exon_number "9";gene_id "XLOC_010533";gene_name "ULK3";class_code "n";oId "Spleen_00132120";is.last "FALSE";is.first "FALSE";is.singleExon "FALSE"
chr15	transdecoder	exon	74838643	74838745	.	-	.	transcript_id "DNTX_00082864";transcript_type "protein_coding";transcript_biotype "protein_coding";exon_number "8";gene_id "XLOC_010533";gene_name "ULK3";class_code "n";oId "Spleen_00132120";is.last "FALSE";is.first "FALSE";is.singleExon "FALSE"
chr15	transdecoder	exon	74839010	74839050	.	-	.	transcript_id "DNTX_00082864";transcript_type "protein_coding";transcript_biotype "protein_coding";exon_number "7";gene_id "XLOC_010533";gene_name "ULK3";class_code "n";oId "Spleen_00132120";is.last "FALSE";is.first "FALSE";is.singleExon "FALSE"
chr15	transdecoder	exon	74839268	74839373	.	-	.	transcript_id "DNTX_00082864";transcript_type "protein_coding";transcript_biotype "protein_coding";exon_number "6";gene_id "XLOC_010533";gene_name "ULK3";class_code "n";oId "Spleen_00132120";is.last "FALSE";is.first "FALSE";is.singleExon "FALSE"
chr15	transdecoder	exon	74839558	74839713	.	-	.	transcript_id "DNTX_00082864";transcript_type "protein_coding";transcript_biotype "protein_coding";exon_number "5";gene_id "XLOC_010533";gene_name "ULK3";class_code "n";oId "Spleen_00132120";is.last "FALSE";is.first "FALSE";is.singleExon "FALSE"
chr15	transdecoder	exon	74840234	74840641	.	-	.	transcript_id "DNTX_00082864";transcript_type "protein_coding";transcript_biotype "protein_coding";exon_number "4";gene_id "XLOC_010533";gene_name "ULK3";class_code "n";oId "Spleen_00132120";is.last "FALSE";is.first "FALSE";is.singleExon "FALSE"
chr15	transdecoder	exon	74841405	74841509	.	-	.	transcript_id "DNTX_00082864";transcript_type "protein_coding";transcript_biotype "protein_coding";exon_number "3";gene_id "XLOC_010533";gene_name "ULK3";class_code "n";oId "Spleen_00132120";is.last "FALSE";is.first "FALSE";is.singleExon "FALSE"
chr15	transdecoder	exon	74842075	74842195	.	-	.	transcript_id "DNTX_00082864";transcript_type "protein_coding";transcript_biotype "protein_coding";exon_number "2";gene_id "XLOC_010533";gene_name "ULK3";class_code "n";oId "Spleen_00132120";is.last "FALSE";is.first "FALSE";is.singleExon "FALSE"
chr15	transdecoder	exon	74842280	74843124	.	-	.	transcript_id "DNTX_00082864";transcript_type "protein_coding";transcript_biotype "protein_coding";exon_number "1";gene_id "XLOC_010533";gene_name "ULK3";class_code "n";oId "Spleen_00132120";is.last "FALSE";novel_exon_id "nvl_exon68975";novel_exon_type "RI";is.first "TRUE";is.singleExon "FALSE"
chr15	transdecoder	five_prime_UTR	74839588	74839713	.	-	.	transcript_id "DNTX_00082864";transcript_type "protein_coding";transcript_biotype "protein_coding";gene_id "XLOC_010533";gene_name "ULK3";class_code "n";oId "Spleen_00132120";is.last "FALSE";is.first "FALSE";is.singleExon "FALSE"
chr15	transdecoder	five_prime_UTR	74840234	74840641	.	-	.	transcript_id "DNTX_00082864";transcript_type "protein_coding";transcript_biotype "protein_coding";gene_id "XLOC_010533";gene_name "ULK3";class_code "n";oId "Spleen_00132120";is.last "FALSE";is.first "FALSE";is.singleExon "FALSE"
chr15	transdecoder	five_prime_UTR	74841405	74841509	.	-	.	transcript_id "DNTX_00082864";transcript_type "protein_coding";transcript_biotype "protein_coding";gene_id "XLOC_010533";gene_name "ULK3";class_code "n";oId "Spleen_00132120";is.last "FALSE";is.first "FALSE";is.singleExon "FALSE"
chr15	transdecoder	five_prime_UTR	74842075	74842195	.	-	.	transcript_id "DNTX_00082864";transcript_type "protein_coding";transcript_biotype "protein_coding";gene_id "XLOC_010533";gene_name "ULK3";class_code "n";oId "Spleen_00132120";is.last "FALSE";is.first "FALSE";is.singleExon "FALSE"
chr15	transdecoder	five_prime_UTR	74842280	74843124	.	-	.	transcript_id "DNTX_00082864";transcript_type "protein_coding";transcript_biotype "protein_coding";gene_id "XLOC_010533";gene_name "ULK3";class_code "n";oId "Spleen_00132120";is.last "FALSE";novel_exon_id "nvl_exon68975";novel_exon_type "RI";is.first "TRUE";is.singleExon "FALSE"
chr15	transdecoder	start_codon	74839585	74839587	.	-	2	transcript_id "DNTX_00082864";transcript_type "protein_coding";transcript_biotype "protein_coding";gene_id "XLOC_010533";gene_name "ULK3";class_code "n";oId "Spleen_00132120";is.last "FALSE";is.first "FALSE";is.singleExon "FALSE"
chr15	transdecoder	CDS	74837231	74837244	.	-	2	transcript_id "DNTX_00082864";transcript_type "protein_coding";transcript_biotype "protein_coding";gene_id "XLOC_010533";gene_name "ULK3";class_code "n";oId "Spleen_00132120";is.last "FALSE";is.first "FALSE";is.singleExon "FALSE"
chr15	transdecoder	CDS	74837369	74837435	.	-	0	transcript_id "DNTX_00082864";transcript_type "protein_coding";transcript_biotype "protein_coding";gene_id "XLOC_010533";gene_name "ULK3";class_code "n";oId "Spleen_00132120";is.last "FALSE";is.first "FALSE";is.singleExon "FALSE"
chr15	transdecoder	CDS	74837757	74837798	.	-	0	transcript_id "DNTX_00082864";transcript_type "protein_coding";transcript_biotype "protein_coding";gene_id "XLOC_010533";gene_name "ULK3";class_code "n";oId "Spleen_00132120";is.last "FALSE";is.first "FALSE";is.singleExon "FALSE"
chr15	transdecoder	CDS	74838152	74838192	.	-	2	transcript_id "DNTX_00082864";transcript_type "protein_coding";transcript_biotype "protein_coding";gene_id "XLOC_010533";gene_name "ULK3";class_code "n";oId "Spleen_00132120";is.last "FALSE";is.first "FALSE";is.singleExon "FALSE"
chr15	transdecoder	CDS	74838266	74838344	.	-	0	transcript_id "DNTX_00082864";transcript_type "protein_coding";transcript_biotype "protein_coding";gene_id "XLOC_010533";gene_name "ULK3";class_code "n";oId "Spleen_00132120";is.last "FALSE";is.first "FALSE";is.singleExon "FALSE"
chr15	transdecoder	CDS	74838440	74838504	.	-	2	transcript_id "DNTX_00082864";transcript_type "protein_coding";transcript_biotype "protein_coding";gene_id "XLOC_010533";gene_name "ULK3";class_code "n";oId "Spleen_00132120";is.last "FALSE";is.first "FALSE";is.singleExon "FALSE"
chr15	transdecoder	CDS	74838643	74838745	.	-	0	transcript_id "DNTX_00082864";transcript_type "protein_coding";transcript_biotype "protein_coding";gene_id "XLOC_010533";gene_name "ULK3";class_code "n";oId "Spleen_00132120";is.last "FALSE";is.first "FALSE";is.singleExon "FALSE"
chr15	transdecoder	CDS	74839010	74839050	.	-	2	transcript_id "DNTX_00082864";transcript_type "protein_coding";transcript_biotype "protein_coding";gene_id "XLOC_010533";gene_name "ULK3";class_code "n";oId "Spleen_00132120";is.last "FALSE";is.first "FALSE";is.singleExon "FALSE"
chr15	transdecoder	CDS	74839268	74839373	.	-	0	transcript_id "DNTX_00082864";transcript_type "protein_coding";transcript_biotype "protein_coding";gene_id "XLOC_010533";gene_name "ULK3";class_code "n";oId "Spleen_00132120";is.last "FALSE";is.first "FALSE";is.singleExon "FALSE"
chr15	transdecoder	CDS	74839558	74839587	.	-	0	transcript_id "DNTX_00082864";transcript_type "protein_coding";transcript_biotype "protein_coding";gene_id "XLOC_010533";gene_name "ULK3";class_code "n";oId "Spleen_00132120";is.last "FALSE";is.first "FALSE";is.singleExon "FALSE"
chr15	transdecoder	stop_codon	74837228	74837230	.	-	2	transcript_id "DNTX_00082864";transcript_type "protein_coding";transcript_biotype "protein_coding";gene_id "XLOC_010533";gene_name "ULK3";class_code "n";oId "Spleen_00132120";is.last "FALSE";is.first "FALSE";is.singleExon "FALSE"
chr15	transdecoder	three_prime_UTR	74836116	74837227	.	-	.	transcript_id "DNTX_00082864";transcript_type "protein_coding";transcript_biotype "protein_coding";gene_id "XLOC_010533";gene_name "ULK3";class_code "n";oId "Spleen_00132120";is.last "FALSE";is.first "FALSE";is.singleExon "FALSE"
chr15	transdecoder	transcript	74836116	74843124	.	-	.	transcript_id "DNTX_00083263";transcript_type "protein_coding";transcript_biotype "protein_coding";gene_id "XLOC_010533";gene_name "ULK3";class_code "j";oId "Esophagus-Mucosa_00108009";is.last "FALSE";is.first "FALSE";is.singleExon "FALSE"
chr15	transdecoder	exon	74836116	74837244	.	-	.	transcript_id "DNTX_00083263";transcript_type "protein_coding";transcript_biotype "protein_coding";exon_number "17";gene_id "XLOC_010533";gene_name "ULK3";class_code "j";oId "Esophagus-Mucosa_00108009";is.last "TRUE";is.first "FALSE";is.singleExon "FALSE"
chr15	transdecoder	exon	74837369	74837435	.	-	.	transcript_id "DNTX_00083263";transcript_type "protein_coding";transcript_biotype "protein_coding";exon_number "16";gene_id "XLOC_010533";gene_name "ULK3";class_code "j";oId "Esophagus-Mucosa_00108009";is.last "FALSE";is.first "FALSE";is.singleExon "FALSE"
chr15	transdecoder	exon	74837757	74837798	.	-	.	transcript_id "DNTX_00083263";transcript_type "protein_coding";transcript_biotype "protein_coding";exon_number "15";gene_id "XLOC_010533";gene_name "ULK3";class_code "j";oId "Esophagus-Mucosa_00108009";is.last "FALSE";is.first "FALSE";is.singleExon "FALSE"
chr15	transdecoder	exon	74838152	74838192	.	-	.	transcript_id "DNTX_00083263";transcript_type "protein_coding";transcript_biotype "protein_coding";exon_number "14";gene_id "XLOC_010533";gene_name "ULK3";class_code "j";oId "Esophagus-Mucosa_00108009";is.last "FALSE";is.first "FALSE";is.singleExon "FALSE"
chr15	transdecoder	exon	74838266	74838344	.	-	.	transcript_id "DNTX_00083263";transcript_type "protein_coding";transcript_biotype "protein_coding";exon_number "13";gene_id "XLOC_010533";gene_name "ULK3";class_code "j";oId "Esophagus-Mucosa_00108009";is.last "FALSE";is.first "FALSE";is.singleExon "FALSE"
chr15	transdecoder	exon	74838440	74838504	.	-	.	transcript_id "DNTX_00083263";transcript_type "protein_coding";transcript_biotype "protein_coding";exon_number "12";gene_id "XLOC_010533";gene_name "ULK3";class_code "j";oId "Esophagus-Mucosa_00108009";is.last "FALSE";is.first "FALSE";is.singleExon "FALSE"
chr15	transdecoder	exon	74838643	74838745	.	-	.	transcript_id "DNTX_00083263";transcript_type "protein_coding";transcript_biotype "protein_coding";exon_number "11";gene_id "XLOC_010533";gene_name "ULK3";class_code "j";oId "Esophagus-Mucosa_00108009";is.last "FALSE";is.first "FALSE";is.singleExon "FALSE"
chr15	transdecoder	exon	74839010	74839050	.	-	.	transcript_id "DNTX_00083263";transcript_type "protein_coding";transcript_biotype "protein_coding";exon_number "10";gene_id "XLOC_010533";gene_name "ULK3";class_code "j";oId "Esophagus-Mucosa_00108009";is.last "FALSE";is.first "FALSE";is.singleExon "FALSE"
chr15	transdecoder	exon	74839268	74839373	.	-	.	transcript_id "DNTX_00083263";transcript_type "protein_coding";transcript_biotype "protein_coding";exon_number "9";gene_id "XLOC_010533";gene_name "ULK3";class_code "j";oId "Esophagus-Mucosa_00108009";is.last "FALSE";is.first "FALSE";is.singleExon "FALSE"
chr15	transdecoder	exon	74839558	74839713	.	-	.	transcript_id "DNTX_00083263";transcript_type "protein_coding";transcript_biotype "protein_coding";exon_number "8";gene_id "XLOC_010533";gene_name "ULK3";class_code "j";oId "Esophagus-Mucosa_00108009";is.last "FALSE";is.first "FALSE";is.singleExon "FALSE"
chr15	transdecoder	exon	74840234	74840316	.	-	.	transcript_id "DNTX_00083263";transcript_type "protein_coding";transcript_biotype "protein_coding";exon_number "7";gene_id "XLOC_010533";gene_name "ULK3";class_code "j";oId "Esophagus-Mucosa_00108009";is.last "FALSE";is.first "FALSE";is.singleExon "FALSE"
chr15	transdecoder	exon	74840498	74840641	.	-	.	transcript_id "DNTX_00083263";transcript_type "protein_coding";transcript_biotype "protein_coding";exon_number "6";gene_id "XLOC_010533";gene_name "ULK3";class_code "j";oId "Esophagus-Mucosa_00108009";is.last "FALSE";is.first "FALSE";is.singleExon "FALSE"
chr15	transdecoder	exon	74841405	74841509	.	-	.	transcript_id "DNTX_00083263";transcript_type "protein_coding";transcript_biotype "protein_coding";exon_number "5";gene_id "XLOC_010533";gene_name "ULK3";class_code "j";oId "Esophagus-Mucosa_00108009";is.last "FALSE";is.first "FALSE";is.singleExon "FALSE"
chr15	transdecoder	exon	74842075	74842195	.	-	.	transcript_id "DNTX_00083263";transcript_type "protein_coding";transcript_biotype "protein_coding";exon_number "4";gene_id "XLOC_010533";gene_name "ULK3";class_code "j";oId "Esophagus-Mucosa_00108009";is.last "FALSE";is.first "FALSE";is.singleExon "FALSE"
chr15	transdecoder	exon	74842280	74842420	.	-	.	transcript_id "DNTX_00083263";transcript_type "protein_coding";transcript_biotype "protein_coding";exon_number "3";gene_id "XLOC_010533";gene_name "ULK3";class_code "j";oId "Esophagus-Mucosa_00108009";is.last "FALSE";is.first "FALSE";is.singleExon "FALSE"
chr15	transdecoder	exon	74842535	74842674	.	-	.	transcript_id "DNTX_00083263";transcript_type "protein_coding";transcript_biotype "protein_coding";exon_number "2";gene_id "XLOC_010533";gene_name "ULK3";class_code "j";oId "Esophagus-Mucosa_00108009";is.last "FALSE";is.first "FALSE";is.singleExon "FALSE"
chr15	transdecoder	exon	74843004	74843124	.	-	.	transcript_id "DNTX_00083263";transcript_type "protein_coding";transcript_biotype "protein_coding";exon_number "1";gene_id "XLOC_010533";gene_name "ULK3";class_code "j";oId "Esophagus-Mucosa_00108009";is.last "FALSE";is.first "TRUE";is.singleExon "FALSE"
chr15	transdecoder	five_prime_UTR	74842169	74842195	.	-	.	transcript_id "DNTX_00083263";transcript_type "protein_coding";transcript_biotype "protein_coding";gene_id "XLOC_010533";gene_name "ULK3";class_code "j";oId "Esophagus-Mucosa_00108009";is.last "FALSE";is.first "FALSE";is.singleExon "FALSE"
chr15	transdecoder	five_prime_UTR	74842280	74842420	.	-	.	transcript_id "DNTX_00083263";transcript_type "protein_coding";transcript_biotype "protein_coding";gene_id "XLOC_010533";gene_name "ULK3";class_code "j";oId "Esophagus-Mucosa_00108009";is.last "FALSE";is.first "FALSE";is.singleExon "FALSE"
chr15	transdecoder	five_prime_UTR	74842535	74842674	.	-	.	transcript_id "DNTX_00083263";transcript_type "protein_coding";transcript_biotype "protein_coding";gene_id "XLOC_010533";gene_name "ULK3";class_code "j";oId "Esophagus-Mucosa_00108009";is.last "FALSE";is.first "FALSE";is.singleExon "FALSE"
chr15	transdecoder	five_prime_UTR	74843004	74843124	.	-	.	transcript_id "DNTX_00083263";transcript_type "protein_coding";transcript_biotype "protein_coding";gene_id "XLOC_010533";gene_name "ULK3";class_code "j";oId "Esophagus-Mucosa_00108009";is.last "FALSE";is.first "TRUE";is.singleExon "FALSE"
chr15	transdecoder	start_codon	74842166	74842168	.	-	2	transcript_id "DNTX_00083263";transcript_type "protein_coding";transcript_biotype "protein_coding";gene_id "XLOC_010533";gene_name "ULK3";class_code "j";oId "Esophagus-Mucosa_00108009";is.last "FALSE";is.first "FALSE";is.singleExon "FALSE"
chr15	transdecoder	CDS	74837231	74837244	.	-	2	transcript_id "DNTX_00083263";transcript_type "protein_coding";transcript_biotype "protein_coding";gene_id "XLOC_010533";gene_name "ULK3";class_code "j";oId "Esophagus-Mucosa_00108009";is.last "FALSE";is.first "FALSE";is.singleExon "FALSE"
chr15	transdecoder	CDS	74837369	74837435	.	-	0	transcript_id "DNTX_00083263";transcript_type "protein_coding";transcript_biotype "protein_coding";gene_id "XLOC_010533";gene_name "ULK3";class_code "j";oId "Esophagus-Mucosa_00108009";is.last "FALSE";is.first "FALSE";is.singleExon "FALSE"
chr15	transdecoder	CDS	74837757	74837798	.	-	0	transcript_id "DNTX_00083263";transcript_type "protein_coding";transcript_biotype "protein_coding";gene_id "XLOC_010533";gene_name "ULK3";class_code "j";oId "Esophagus-Mucosa_00108009";is.last "FALSE";is.first "FALSE";is.singleExon "FALSE"
chr15	transdecoder	CDS	74838152	74838192	.	-	2	transcript_id "DNTX_00083263";transcript_type "protein_coding";transcript_biotype "protein_coding";gene_id "XLOC_010533";gene_name "ULK3";class_code "j";oId "Esophagus-Mucosa_00108009";is.last "FALSE";is.first "FALSE";is.singleExon "FALSE"
chr15	transdecoder	CDS	74838266	74838344	.	-	0	transcript_id "DNTX_00083263";transcript_type "protein_coding";transcript_biotype "protein_coding";gene_id "XLOC_010533";gene_name "ULK3";class_code "j";oId "Esophagus-Mucosa_00108009";is.last "FALSE";is.first "FALSE";is.singleExon "FALSE"
chr15	transdecoder	CDS	74838440	74838504	.	-	2	transcript_id "DNTX_00083263";transcript_type "protein_coding";transcript_biotype "protein_coding";gene_id "XLOC_010533";gene_name "ULK3";class_code "j";oId "Esophagus-Mucosa_00108009";is.last "FALSE";is.first "FALSE";is.singleExon "FALSE"
chr15	transdecoder	CDS	74838643	74838745	.	-	0	transcript_id "DNTX_00083263";transcript_type "protein_coding";transcript_biotype "protein_coding";gene_id "XLOC_010533";gene_name "ULK3";class_code "j";oId "Esophagus-Mucosa_00108009";is.last "FALSE";is.first "FALSE";is.singleExon "FALSE"
chr15	transdecoder	CDS	74839010	74839050	.	-	2	transcript_id "DNTX_00083263";transcript_type "protein_coding";transcript_biotype "protein_coding";gene_id "XLOC_010533";gene_name "ULK3";class_code "j";oId "Esophagus-Mucosa_00108009";is.last "FALSE";is.first "FALSE";is.singleExon "FALSE"
chr15	transdecoder	CDS	74839268	74839373	.	-	0	transcript_id "DNTX_00083263";transcript_type "protein_coding";transcript_biotype "protein_coding";gene_id "XLOC_010533";gene_name "ULK3";class_code "j";oId "Esophagus-Mucosa_00108009";is.last "FALSE";is.first "FALSE";is.singleExon "FALSE"
chr15	transdecoder	CDS	74839558	74839713	.	-	0	transcript_id "DNTX_00083263";transcript_type "protein_coding";transcript_biotype "protein_coding";gene_id "XLOC_010533";gene_name "ULK3";class_code "j";oId "Esophagus-Mucosa_00108009";is.last "FALSE";is.first "FALSE";is.singleExon "FALSE"
chr15	transdecoder	CDS	74840234	74840316	.	-	2	transcript_id "DNTX_00083263";transcript_type "protein_coding";transcript_biotype "protein_coding";gene_id "XLOC_010533";gene_name "ULK3";class_code "j";oId "Esophagus-Mucosa_00108009";is.last "FALSE";is.first "FALSE";is.singleExon "FALSE"
chr15	transdecoder	CDS	74840498	74840641	.	-	2	transcript_id "DNTX_00083263";transcript_type "protein_coding";transcript_biotype "protein_coding";gene_id "XLOC_010533";gene_name "ULK3";class_code "j";oId "Esophagus-Mucosa_00108009";is.last "FALSE";is.first "FALSE";is.singleExon "FALSE"
chr15	transdecoder	CDS	74841405	74841509	.	-	2	transcript_id "DNTX_00083263";transcript_type "protein_coding";transcript_biotype "protein_coding";gene_id "XLOC_010533";gene_name "ULK3";class_code "j";oId "Esophagus-Mucosa_00108009";is.last "FALSE";is.first "FALSE";is.singleExon "FALSE"
chr15	transdecoder	CDS	74842075	74842168	.	-	0	transcript_id "DNTX_00083263";transcript_type "protein_coding";transcript_biotype "protein_coding";gene_id "XLOC_010533";gene_name "ULK3";class_code "j";oId "Esophagus-Mucosa_00108009";is.last "FALSE";is.first "FALSE";is.singleExon "FALSE"
chr15	transdecoder	stop_codon	74837228	74837230	.	-	2	transcript_id "DNTX_00083263";transcript_type "protein_coding";transcript_biotype "protein_coding";gene_id "XLOC_010533";gene_name "ULK3";class_code "j";oId "Esophagus-Mucosa_00108009";is.last "FALSE";is.first "FALSE";is.singleExon "FALSE"
chr15	transdecoder	three_prime_UTR	74836116	74837227	.	-	.	transcript_id "DNTX_00083263";transcript_type "protein_coding";transcript_biotype "protein_coding";gene_id "XLOC_010533";gene_name "ULK3";class_code "j";oId "Esophagus-Mucosa_00108009";is.last "FALSE";is.first "FALSE";is.singleExon "FALSE"
chr15	transdecoder	transcript	74836116	74843163	.	-	.	transcript_id "DNTX_00082863";transcript_type "protein_coding";transcript_biotype "protein_coding";gene_id "XLOC_010533";gene_name "ULK3";class_code "n";oId "Thyroid_00128839";is.last "FALSE";is.first "FALSE";is.singleExon "FALSE"
chr15	transdecoder	exon	74836116	74837244	.	-	.	transcript_id "DNTX_00082863";transcript_type "protein_coding";transcript_biotype "protein_coding";exon_number "16";gene_id "XLOC_010533";gene_name "ULK3";class_code "n";oId "Thyroid_00128839";is.last "TRUE";is.first "FALSE";is.singleExon "FALSE"
chr15	transdecoder	exon	74837369	74837435	.	-	.	transcript_id "DNTX_00082863";transcript_type "protein_coding";transcript_biotype "protein_coding";exon_number "15";gene_id "XLOC_010533";gene_name "ULK3";class_code "n";oId "Thyroid_00128839";is.last "FALSE";is.first "FALSE";is.singleExon "FALSE"
chr15	transdecoder	exon	74837751	74837798	.	-	.	transcript_id "DNTX_00082863";transcript_type "protein_coding";transcript_biotype "protein_coding";exon_number "14";gene_id "XLOC_010533";gene_name "ULK3";class_code "n";oId "Thyroid_00128839";is.last "FALSE";is.first "FALSE";is.singleExon "FALSE"
chr15	transdecoder	exon	74838152	74838192	.	-	.	transcript_id "DNTX_00082863";transcript_type "protein_coding";transcript_biotype "protein_coding";exon_number "13";gene_id "XLOC_010533";gene_name "ULK3";class_code "n";oId "Thyroid_00128839";is.last "FALSE";is.first "FALSE";is.singleExon "FALSE"
chr15	transdecoder	exon	74838266	74838344	.	-	.	transcript_id "DNTX_00082863";transcript_type "protein_coding";transcript_biotype "protein_coding";exon_number "12";gene_id "XLOC_010533";gene_name "ULK3";class_code "n";oId "Thyroid_00128839";is.last "FALSE";is.first "FALSE";is.singleExon "FALSE"
chr15	transdecoder	exon	74838440	74838504	.	-	.	transcript_id "DNTX_00082863";transcript_type "protein_coding";transcript_biotype "protein_coding";exon_number "11";gene_id "XLOC_010533";gene_name "ULK3";class_code "n";oId "Thyroid_00128839";is.last "FALSE";is.first "FALSE";is.singleExon "FALSE"
chr15	transdecoder	exon	74838643	74838745	.	-	.	transcript_id "DNTX_00082863";transcript_type "protein_coding";transcript_biotype "protein_coding";exon_number "10";gene_id "XLOC_010533";gene_name "ULK3";class_code "n";oId "Thyroid_00128839";is.last "FALSE";is.first "FALSE";is.singleExon "FALSE"
chr15	transdecoder	exon	74839010	74839050	.	-	.	transcript_id "DNTX_00082863";transcript_type "protein_coding";transcript_biotype "protein_coding";exon_number "9";gene_id "XLOC_010533";gene_name "ULK3";class_code "n";oId "Thyroid_00128839";is.last "FALSE";is.first "FALSE";is.singleExon "FALSE"
chr15	transdecoder	exon	74839268	74839373	.	-	.	transcript_id "DNTX_00082863";transcript_type "protein_coding";transcript_biotype "protein_coding";exon_number "8";gene_id "XLOC_010533";gene_name "ULK3";class_code "n";oId "Thyroid_00128839";is.last "FALSE";is.first "FALSE";is.singleExon "FALSE"
chr15	transdecoder	exon	74839558	74839713	.	-	.	transcript_id "DNTX_00082863";transcript_type "protein_coding";transcript_biotype "protein_coding";exon_number "7";gene_id "XLOC_010533";gene_name "ULK3";class_code "n";oId "Thyroid_00128839";is.last "FALSE";is.first "FALSE";is.singleExon "FALSE"
chr15	transdecoder	exon	74840234	74840641	.	-	.	transcript_id "DNTX_00082863";transcript_type "protein_coding";transcript_biotype "protein_coding";exon_number "6";gene_id "XLOC_010533";gene_name "ULK3";class_code "n";oId "Thyroid_00128839";is.last "FALSE";is.first "FALSE";is.singleExon "FALSE"
chr15	transdecoder	exon	74841405	74841509	.	-	.	transcript_id "DNTX_00082863";transcript_type "protein_coding";transcript_biotype "protein_coding";exon_number "5";gene_id "XLOC_010533";gene_name "ULK3";class_code "n";oId "Thyroid_00128839";is.last "FALSE";is.first "FALSE";is.singleExon "FALSE"
chr15	transdecoder	exon	74842075	74842195	.	-	.	transcript_id "DNTX_00082863";transcript_type "protein_coding";transcript_biotype "protein_coding";exon_number "4";gene_id "XLOC_010533";gene_name "ULK3";class_code "n";oId "Thyroid_00128839";is.last "FALSE";is.first "FALSE";is.singleExon "FALSE"
chr15	transdecoder	exon	74842280	74842420	.	-	.	transcript_id "DNTX_00082863";transcript_type "protein_coding";transcript_biotype "protein_coding";exon_number "3";gene_id "XLOC_010533";gene_name "ULK3";class_code "n";oId "Thyroid_00128839";is.last "FALSE";is.first "FALSE";is.singleExon "FALSE"
chr15	transdecoder	exon	74842539	74842674	.	-	.	transcript_id "DNTX_00082863";transcript_type "protein_coding";transcript_biotype "protein_coding";exon_number "2";gene_id "XLOC_010533";gene_name "ULK3";class_code "n";oId "Thyroid_00128839";is.last "FALSE";is.first "FALSE";is.singleExon "FALSE"
chr15	transdecoder	exon	74843004	74843163	.	-	.	transcript_id "DNTX_00082863";transcript_type "protein_coding";transcript_biotype "protein_coding";exon_number "1";gene_id "XLOC_010533";gene_name "ULK3";class_code "n";oId "Thyroid_00128839";is.last "FALSE";is.first "TRUE";is.singleExon "FALSE"
chr15	transdecoder	five_prime_UTR	74839588	74839713	.	-	.	transcript_id "DNTX_00082863";transcript_type "protein_coding";transcript_biotype "protein_coding";gene_id "XLOC_010533";gene_name "ULK3";class_code "n";oId "Thyroid_00128839";is.last "FALSE";is.first "FALSE";is.singleExon "FALSE"
chr15	transdecoder	five_prime_UTR	74840234	74840641	.	-	.	transcript_id "DNTX_00082863";transcript_type "protein_coding";transcript_biotype "protein_coding";gene_id "XLOC_010533";gene_name "ULK3";class_code "n";oId "Thyroid_00128839";is.last "FALSE";is.first "FALSE";is.singleExon "FALSE"
chr15	transdecoder	five_prime_UTR	74841405	74841509	.	-	.	transcript_id "DNTX_00082863";transcript_type "protein_coding";transcript_biotype "protein_coding";gene_id "XLOC_010533";gene_name "ULK3";class_code "n";oId "Thyroid_00128839";is.last "FALSE";is.first "FALSE";is.singleExon "FALSE"
chr15	transdecoder	five_prime_UTR	74842075	74842195	.	-	.	transcript_id "DNTX_00082863";transcript_type "protein_coding";transcript_biotype "protein_coding";gene_id "XLOC_010533";gene_name "ULK3";class_code "n";oId "Thyroid_00128839";is.last "FALSE";is.first "FALSE";is.singleExon "FALSE"
chr15	transdecoder	five_prime_UTR	74842280	74842420	.	-	.	transcript_id "DNTX_00082863";transcript_type "protein_coding";transcript_biotype "protein_coding";gene_id "XLOC_010533";gene_name "ULK3";class_code "n";oId "Thyroid_00128839";is.last "FALSE";is.first "FALSE";is.singleExon "FALSE"
chr15	transdecoder	five_prime_UTR	74842539	74842674	.	-	.	transcript_id "DNTX_00082863";transcript_type "protein_coding";transcript_biotype "protein_coding";gene_id "XLOC_010533";gene_name "ULK3";class_code "n";oId "Thyroid_00128839";is.last "FALSE";is.first "FALSE";is.singleExon "FALSE"
chr15	transdecoder	five_prime_UTR	74843004	74843163	.	-	.	transcript_id "DNTX_00082863";transcript_type "protein_coding";transcript_biotype "protein_coding";gene_id "XLOC_010533";gene_name "ULK3";class_code "n";oId "Thyroid_00128839";is.last "FALSE";is.first "TRUE";is.singleExon "FALSE"
chr15	transdecoder	start_codon	74839585	74839587	.	-	2	transcript_id "DNTX_00082863";transcript_type "protein_coding";transcript_biotype "protein_coding";gene_id "XLOC_010533";gene_name "ULK3";class_code "n";oId "Thyroid_00128839";is.last "FALSE";is.first "FALSE";is.singleExon "FALSE"
chr15	transdecoder	CDS	74837231	74837244	.	-	2	transcript_id "DNTX_00082863";transcript_type "protein_coding";transcript_biotype "protein_coding";gene_id "XLOC_010533";gene_name "ULK3";class_code "n";oId "Thyroid_00128839";is.last "FALSE";is.first "FALSE";is.singleExon "FALSE"
chr15	transdecoder	CDS	74837369	74837435	.	-	0	transcript_id "DNTX_00082863";transcript_type "protein_coding";transcript_biotype "protein_coding";gene_id "XLOC_010533";gene_name "ULK3";class_code "n";oId "Thyroid_00128839";is.last "FALSE";is.first "FALSE";is.singleExon "FALSE"
chr15	transdecoder	CDS	74837751	74837798	.	-	0	transcript_id "DNTX_00082863";transcript_type "protein_coding";transcript_biotype "protein_coding";gene_id "XLOC_010533";gene_name "ULK3";class_code "n";oId "Thyroid_00128839";is.last "FALSE";is.first "FALSE";is.singleExon "FALSE"
chr15	transdecoder	CDS	74838152	74838192	.	-	2	transcript_id "DNTX_00082863";transcript_type "protein_coding";transcript_biotype "protein_coding";gene_id "XLOC_010533";gene_name "ULK3";class_code "n";oId "Thyroid_00128839";is.last "FALSE";is.first "FALSE";is.singleExon "FALSE"
chr15	transdecoder	CDS	74838266	74838344	.	-	0	transcript_id "DNTX_00082863";transcript_type "protein_coding";transcript_biotype "protein_coding";gene_id "XLOC_010533";gene_name "ULK3";class_code "n";oId "Thyroid_00128839";is.last "FALSE";is.first "FALSE";is.singleExon "FALSE"
chr15	transdecoder	CDS	74838440	74838504	.	-	2	transcript_id "DNTX_00082863";transcript_type "protein_coding";transcript_biotype "protein_coding";gene_id "XLOC_010533";gene_name "ULK3";class_code "n";oId "Thyroid_00128839";is.last "FALSE";is.first "FALSE";is.singleExon "FALSE"
chr15	transdecoder	CDS	74838643	74838745	.	-	0	transcript_id "DNTX_00082863";transcript_type "protein_coding";transcript_biotype "protein_coding";gene_id "XLOC_010533";gene_name "ULK3";class_code "n";oId "Thyroid_00128839";is.last "FALSE";is.first "FALSE";is.singleExon "FALSE"
chr15	transdecoder	CDS	74839010	74839050	.	-	2	transcript_id "DNTX_00082863";transcript_type "protein_coding";transcript_biotype "protein_coding";gene_id "XLOC_010533";gene_name "ULK3";class_code "n";oId "Thyroid_00128839";is.last "FALSE";is.first "FALSE";is.singleExon "FALSE"
chr15	transdecoder	CDS	74839268	74839373	.	-	0	transcript_id "DNTX_00082863";transcript_type "protein_coding";transcript_biotype "protein_coding";gene_id "XLOC_010533";gene_name "ULK3";class_code "n";oId "Thyroid_00128839";is.last "FALSE";is.first "FALSE";is.singleExon "FALSE"
chr15	transdecoder	CDS	74839558	74839587	.	-	0	transcript_id "DNTX_00082863";transcript_type "protein_coding";transcript_biotype "protein_coding";gene_id "XLOC_010533";gene_name "ULK3";class_code "n";oId "Thyroid_00128839";is.last "FALSE";is.first "FALSE";is.singleExon "FALSE"
chr15	transdecoder	stop_codon	74837228	74837230	.	-	2	transcript_id "DNTX_00082863";transcript_type "protein_coding";transcript_biotype "protein_coding";gene_id "XLOC_010533";gene_name "ULK3";class_code "n";oId "Thyroid_00128839";is.last "FALSE";is.first "FALSE";is.singleExon "FALSE"
chr15	transdecoder	three_prime_UTR	74836116	74837227	.	-	.	transcript_id "DNTX_00082863";transcript_type "protein_coding";transcript_biotype "protein_coding";gene_id "XLOC_010533";gene_name "ULK3";class_code "n";oId "Thyroid_00128839";is.last "FALSE";is.first "FALSE";is.singleExon "FALSE"
chr15	transdecoder	transcript	74836116	74843163	.	-	.	transcript_id "DNTX_00083264";transcript_type "protein_coding";transcript_biotype "protein_coding";gene_id "XLOC_010533";gene_name "ULK3";class_code "n";oId "Pituitary_00147263";is.last "FALSE";is.first "FALSE";is.singleExon "FALSE"
chr15	transdecoder	exon	74836116	74837244	.	-	.	transcript_id "DNTX_00083264";transcript_type "protein_coding";transcript_biotype "protein_coding";exon_number "15";gene_id "XLOC_010533";gene_name "ULK3";class_code "n";oId "Pituitary_00147263";is.last "TRUE";is.first "FALSE";is.singleExon "FALSE"
chr15	transdecoder	exon	74837369	74837435	.	-	.	transcript_id "DNTX_00083264";transcript_type "protein_coding";transcript_biotype "protein_coding";exon_number "14";gene_id "XLOC_010533";gene_name "ULK3";class_code "n";oId "Pituitary_00147263";is.last "FALSE";is.first "FALSE";is.singleExon "FALSE"
chr15	transdecoder	exon	74837751	74837798	.	-	.	transcript_id "DNTX_00083264";transcript_type "protein_coding";transcript_biotype "protein_coding";exon_number "13";gene_id "XLOC_010533";gene_name "ULK3";class_code "n";oId "Pituitary_00147263";is.last "FALSE";is.first "FALSE";is.singleExon "FALSE"
chr15	transdecoder	exon	74838152	74838192	.	-	.	transcript_id "DNTX_00083264";transcript_type "protein_coding";transcript_biotype "protein_coding";exon_number "12";gene_id "XLOC_010533";gene_name "ULK3";class_code "n";oId "Pituitary_00147263";is.last "FALSE";is.first "FALSE";is.singleExon "FALSE"
chr15	transdecoder	exon	74838266	74838344	.	-	.	transcript_id "DNTX_00083264";transcript_type "protein_coding";transcript_biotype "protein_coding";exon_number "11";gene_id "XLOC_010533";gene_name "ULK3";class_code "n";oId "Pituitary_00147263";is.last "FALSE";is.first "FALSE";is.singleExon "FALSE"
chr15	transdecoder	exon	74838440	74838504	.	-	.	transcript_id "DNTX_00083264";transcript_type "protein_coding";transcript_biotype "protein_coding";exon_number "10";gene_id "XLOC_010533";gene_name "ULK3";class_code "n";oId "Pituitary_00147263";is.last "FALSE";is.first "FALSE";is.singleExon "FALSE"
chr15	transdecoder	exon	74838643	74838745	.	-	.	transcript_id "DNTX_00083264";transcript_type "protein_coding";transcript_biotype "protein_coding";exon_number "9";gene_id "XLOC_010533";gene_name "ULK3";class_code "n";oId "Pituitary_00147263";is.last "FALSE";is.first "FALSE";is.singleExon "FALSE"
chr15	transdecoder	exon	74839010	74839050	.	-	.	transcript_id "DNTX_00083264";transcript_type "protein_coding";transcript_biotype "protein_coding";exon_number "8";gene_id "XLOC_010533";gene_name "ULK3";class_code "n";oId "Pituitary_00147263";is.last "FALSE";is.first "FALSE";is.singleExon "FALSE"
chr15	transdecoder	exon	74839268	74839373	.	-	.	transcript_id "DNTX_00083264";transcript_type "protein_coding";transcript_biotype "protein_coding";exon_number "7";gene_id "XLOC_010533";gene_name "ULK3";class_code "n";oId "Pituitary_00147263";is.last "FALSE";is.first "FALSE";is.singleExon "FALSE"
chr15	transdecoder	exon	74839558	74839713	.	-	.	transcript_id "DNTX_00083264";transcript_type "protein_coding";transcript_biotype "protein_coding";exon_number "6";gene_id "XLOC_010533";gene_name "ULK3";class_code "n";oId "Pituitary_00147263";is.last "FALSE";is.first "FALSE";is.singleExon "FALSE"
chr15	transdecoder	exon	74840234	74840641	.	-	.	transcript_id "DNTX_00083264";transcript_type "protein_coding";transcript_biotype "protein_coding";exon_number "5";gene_id "XLOC_010533";gene_name "ULK3";class_code "n";oId "Pituitary_00147263";is.last "FALSE";is.first "FALSE";is.singleExon "FALSE"
chr15	transdecoder	exon	74841405	74841509	.	-	.	transcript_id "DNTX_00083264";transcript_type "protein_coding";transcript_biotype "protein_coding";exon_number "4";gene_id "XLOC_010533";gene_name "ULK3";class_code "n";oId "Pituitary_00147263";is.last "FALSE";is.first "FALSE";is.singleExon "FALSE"
chr15	transdecoder	exon	74842075	74842195	.	-	.	transcript_id "DNTX_00083264";transcript_type "protein_coding";transcript_biotype "protein_coding";exon_number "3";gene_id "XLOC_010533";gene_name "ULK3";class_code "n";oId "Pituitary_00147263";is.last "FALSE";is.first "FALSE";is.singleExon "FALSE"
chr15	transdecoder	exon	74842280	74842420	.	-	.	transcript_id "DNTX_00083264";transcript_type "protein_coding";transcript_biotype "protein_coding";exon_number "2";gene_id "XLOC_010533";gene_name "ULK3";class_code "n";oId "Pituitary_00147263";is.last "FALSE";is.first "FALSE";is.singleExon "FALSE"
chr15	transdecoder	exon	74842539	74843163	.	-	.	transcript_id "DNTX_00083264";transcript_type "protein_coding";transcript_biotype "protein_coding";exon_number "1";gene_id "XLOC_010533";gene_name "ULK3";class_code "n";oId "Pituitary_00147263";is.last "FALSE";novel_exon_id "nvl_exon68976";novel_exon_type "RI";is.first "TRUE";is.singleExon "FALSE"
chr15	transdecoder	five_prime_UTR	74839588	74839713	.	-	.	transcript_id "DNTX_00083264";transcript_type "protein_coding";transcript_biotype "protein_coding";gene_id "XLOC_010533";gene_name "ULK3";class_code "n";oId "Pituitary_00147263";is.last "FALSE";is.first "FALSE";is.singleExon "FALSE"
chr15	transdecoder	five_prime_UTR	74840234	74840641	.	-	.	transcript_id "DNTX_00083264";transcript_type "protein_coding";transcript_biotype "protein_coding";gene_id "XLOC_010533";gene_name "ULK3";class_code "n";oId "Pituitary_00147263";is.last "FALSE";is.first "FALSE";is.singleExon "FALSE"
chr15	transdecoder	five_prime_UTR	74841405	74841509	.	-	.	transcript_id "DNTX_00083264";transcript_type "protein_coding";transcript_biotype "protein_coding";gene_id "XLOC_010533";gene_name "ULK3";class_code "n";oId "Pituitary_00147263";is.last "FALSE";is.first "FALSE";is.singleExon "FALSE"
chr15	transdecoder	five_prime_UTR	74842075	74842195	.	-	.	transcript_id "DNTX_00083264";transcript_type "protein_coding";transcript_biotype "protein_coding";gene_id "XLOC_010533";gene_name "ULK3";class_code "n";oId "Pituitary_00147263";is.last "FALSE";is.first "FALSE";is.singleExon "FALSE"
chr15	transdecoder	five_prime_UTR	74842280	74842420	.	-	.	transcript_id "DNTX_00083264";transcript_type "protein_coding";transcript_biotype "protein_coding";gene_id "XLOC_010533";gene_name "ULK3";class_code "n";oId "Pituitary_00147263";is.last "FALSE";is.first "FALSE";is.singleExon "FALSE"
chr15	transdecoder	five_prime_UTR	74842539	74843163	.	-	.	transcript_id "DNTX_00083264";transcript_type "protein_coding";transcript_biotype "protein_coding";gene_id "XLOC_010533";gene_name "ULK3";class_code "n";oId "Pituitary_00147263";is.last "FALSE";novel_exon_id "nvl_exon68976";novel_exon_type "RI";is.first "TRUE";is.singleExon "FALSE"
chr15	transdecoder	start_codon	74839585	74839587	.	-	2	transcript_id "DNTX_00083264";transcript_type "protein_coding";transcript_biotype "protein_coding";gene_id "XLOC_010533";gene_name "ULK3";class_code "n";oId "Pituitary_00147263";is.last "FALSE";is.first "FALSE";is.singleExon "FALSE"
chr15	transdecoder	CDS	74837231	74837244	.	-	2	transcript_id "DNTX_00083264";transcript_type "protein_coding";transcript_biotype "protein_coding";gene_id "XLOC_010533";gene_name "ULK3";class_code "n";oId "Pituitary_00147263";is.last "FALSE";is.first "FALSE";is.singleExon "FALSE"
chr15	transdecoder	CDS	74837369	74837435	.	-	0	transcript_id "DNTX_00083264";transcript_type "protein_coding";transcript_biotype "protein_coding";gene_id "XLOC_010533";gene_name "ULK3";class_code "n";oId "Pituitary_00147263";is.last "FALSE";is.first "FALSE";is.singleExon "FALSE"
chr15	transdecoder	CDS	74837751	74837798	.	-	0	transcript_id "DNTX_00083264";transcript_type "protein_coding";transcript_biotype "protein_coding";gene_id "XLOC_010533";gene_name "ULK3";class_code "n";oId "Pituitary_00147263";is.last "FALSE";is.first "FALSE";is.singleExon "FALSE"
chr15	transdecoder	CDS	74838152	74838192	.	-	2	transcript_id "DNTX_00083264";transcript_type "protein_coding";transcript_biotype "protein_coding";gene_id "XLOC_010533";gene_name "ULK3";class_code "n";oId "Pituitary_00147263";is.last "FALSE";is.first "FALSE";is.singleExon "FALSE"
chr15	transdecoder	CDS	74838266	74838344	.	-	0	transcript_id "DNTX_00083264";transcript_type "protein_coding";transcript_biotype "protein_coding";gene_id "XLOC_010533";gene_name "ULK3";class_code "n";oId "Pituitary_00147263";is.last "FALSE";is.first "FALSE";is.singleExon "FALSE"
chr15	transdecoder	CDS	74838440	74838504	.	-	2	transcript_id "DNTX_00083264";transcript_type "protein_coding";transcript_biotype "protein_coding";gene_id "XLOC_010533";gene_name "ULK3";class_code "n";oId "Pituitary_00147263";is.last "FALSE";is.first "FALSE";is.singleExon "FALSE"
chr15	transdecoder	CDS	74838643	74838745	.	-	0	transcript_id "DNTX_00083264";transcript_type "protein_coding";transcript_biotype "protein_coding";gene_id "XLOC_010533";gene_name "ULK3";class_code "n";oId "Pituitary_00147263";is.last "FALSE";is.first "FALSE";is.singleExon "FALSE"
chr15	transdecoder	CDS	74839010	74839050	.	-	2	transcript_id "DNTX_00083264";transcript_type "protein_coding";transcript_biotype "protein_coding";gene_id "XLOC_010533";gene_name "ULK3";class_code "n";oId "Pituitary_00147263";is.last "FALSE";is.first "FALSE";is.singleExon "FALSE"
chr15	transdecoder	CDS	74839268	74839373	.	-	0	transcript_id "DNTX_00083264";transcript_type "protein_coding";transcript_biotype "protein_coding";gene_id "XLOC_010533";gene_name "ULK3";class_code "n";oId "Pituitary_00147263";is.last "FALSE";is.first "FALSE";is.singleExon "FALSE"
chr15	transdecoder	CDS	74839558	74839587	.	-	0	transcript_id "DNTX_00083264";transcript_type "protein_coding";transcript_biotype "protein_coding";gene_id "XLOC_010533";gene_name "ULK3";class_code "n";oId "Pituitary_00147263";is.last "FALSE";is.first "FALSE";is.singleExon "FALSE"
chr15	transdecoder	stop_codon	74837228	74837230	.	-	2	transcript_id "DNTX_00083264";transcript_type "protein_coding";transcript_biotype "protein_coding";gene_id "XLOC_010533";gene_name "ULK3";class_code "n";oId "Pituitary_00147263";is.last "FALSE";is.first "FALSE";is.singleExon "FALSE"
chr15	transdecoder	three_prime_UTR	74836116	74837227	.	-	.	transcript_id "DNTX_00083264";transcript_type "protein_coding";transcript_biotype "protein_coding";gene_id "XLOC_010533";gene_name "ULK3";class_code "n";oId "Pituitary_00147263";is.last "FALSE";is.first "FALSE";is.singleExon "FALSE"
chr15	transdecoder	transcript	74836116	74843197	.	-	.	transcript_id "DNTX_00079622";transcript_type "protein_coding";transcript_biotype "protein_coding";gene_id "XLOC_010533";gene_name "ULK3";class_code "=";oId "RPE_Fetal.Tissue_00218804";is.last "FALSE";is.first "FALSE";is.singleExon "FALSE"
chr15	transdecoder	exon	74836116	74837244	.	-	.	transcript_id "DNTX_00079622";transcript_type "protein_coding";transcript_biotype "protein_coding";exon_number "16";gene_id "XLOC_010533";gene_name "ULK3";class_code "=";oId "RPE_Fetal.Tissue_00218804";is.last "TRUE";is.first "FALSE";is.singleExon "FALSE"
chr15	transdecoder	exon	74837369	74837435	.	-	.	transcript_id "DNTX_00079622";transcript_type "protein_coding";transcript_biotype "protein_coding";exon_number "15";gene_id "XLOC_010533";gene_name "ULK3";class_code "=";oId "RPE_Fetal.Tissue_00218804";is.last "FALSE";is.first "FALSE";is.singleExon "FALSE"
chr15	transdecoder	exon	74837751	74837798	.	-	.	transcript_id "DNTX_00079622";transcript_type "protein_coding";transcript_biotype "protein_coding";exon_number "14";gene_id "XLOC_010533";gene_name "ULK3";class_code "=";oId "RPE_Fetal.Tissue_00218804";is.last "FALSE";is.first "FALSE";is.singleExon "FALSE"
chr15	transdecoder	exon	74838152	74838192	.	-	.	transcript_id "DNTX_00079622";transcript_type "protein_coding";transcript_biotype "protein_coding";exon_number "13";gene_id "XLOC_010533";gene_name "ULK3";class_code "=";oId "RPE_Fetal.Tissue_00218804";is.last "FALSE";is.first "FALSE";is.singleExon "FALSE"
chr15	transdecoder	exon	74838266	74838344	.	-	.	transcript_id "DNTX_00079622";transcript_type "protein_coding";transcript_biotype "protein_coding";exon_number "12";gene_id "XLOC_010533";gene_name "ULK3";class_code "=";oId "RPE_Fetal.Tissue_00218804";is.last "FALSE";is.first "FALSE";is.singleExon "FALSE"
chr15	transdecoder	exon	74838440	74838504	.	-	.	transcript_id "DNTX_00079622";transcript_type "protein_coding";transcript_biotype "protein_coding";exon_number "11";gene_id "XLOC_010533";gene_name "ULK3";class_code "=";oId "RPE_Fetal.Tissue_00218804";is.last "FALSE";is.first "FALSE";is.singleExon "FALSE"
chr15	transdecoder	exon	74838643	74838745	.	-	.	transcript_id "DNTX_00079622";transcript_type "protein_coding";transcript_biotype "protein_coding";exon_number "10";gene_id "XLOC_010533";gene_name "ULK3";class_code "=";oId "RPE_Fetal.Tissue_00218804";is.last "FALSE";is.first "FALSE";is.singleExon "FALSE"
chr15	transdecoder	exon	74839010	74839050	.	-	.	transcript_id "DNTX_00079622";transcript_type "protein_coding";transcript_biotype "protein_coding";exon_number "9";gene_id "XLOC_010533";gene_name "ULK3";class_code "=";oId "RPE_Fetal.Tissue_00218804";is.last "FALSE";is.first "FALSE";is.singleExon "FALSE"
chr15	transdecoder	exon	74839268	74839373	.	-	.	transcript_id "DNTX_00079622";transcript_type "protein_coding";transcript_biotype "protein_coding";exon_number "8";gene_id "XLOC_010533";gene_name "ULK3";class_code "=";oId "RPE_Fetal.Tissue_00218804";is.last "FALSE";is.first "FALSE";is.singleExon "FALSE"
chr15	transdecoder	exon	74839558	74839713	.	-	.	transcript_id "DNTX_00079622";transcript_type "protein_coding";transcript_biotype "protein_coding";exon_number "7";gene_id "XLOC_010533";gene_name "ULK3";class_code "=";oId "RPE_Fetal.Tissue_00218804";is.last "FALSE";is.first "FALSE";is.singleExon "FALSE"
chr15	transdecoder	exon	74840234	74840316	.	-	.	transcript_id "DNTX_00079622";transcript_type "protein_coding";transcript_biotype "protein_coding";exon_number "6";gene_id "XLOC_010533";gene_name "ULK3";class_code "=";oId "RPE_Fetal.Tissue_00218804";is.last "FALSE";is.first "FALSE";is.singleExon "FALSE"
chr15	transdecoder	exon	74840498	74840641	.	-	.	transcript_id "DNTX_00079622";transcript_type "protein_coding";transcript_biotype "protein_coding";exon_number "5";gene_id "XLOC_010533";gene_name "ULK3";class_code "=";oId "RPE_Fetal.Tissue_00218804";is.last "FALSE";is.first "FALSE";is.singleExon "FALSE"
chr15	transdecoder	exon	74841405	74841509	.	-	.	transcript_id "DNTX_00079622";transcript_type "protein_coding";transcript_biotype "protein_coding";exon_number "4";gene_id "XLOC_010533";gene_name "ULK3";class_code "=";oId "RPE_Fetal.Tissue_00218804";is.last "FALSE";is.first "FALSE";is.singleExon "FALSE"
chr15	transdecoder	exon	74842075	74842195	.	-	.	transcript_id "DNTX_00079622";transcript_type "protein_coding";transcript_biotype "protein_coding";exon_number "3";gene_id "XLOC_010533";gene_name "ULK3";class_code "=";oId "RPE_Fetal.Tissue_00218804";is.last "FALSE";is.first "FALSE";is.singleExon "FALSE"
chr15	transdecoder	exon	74842280	74842420	.	-	.	transcript_id "DNTX_00079622";transcript_type "protein_coding";transcript_biotype "protein_coding";exon_number "2";gene_id "XLOC_010533";gene_name "ULK3";class_code "=";oId "RPE_Fetal.Tissue_00218804";is.last "FALSE";is.first "FALSE";is.singleExon "FALSE"
chr15	transdecoder	exon	74843004	74843197	.	-	.	transcript_id "DNTX_00079622";transcript_type "protein_coding";transcript_biotype "protein_coding";exon_number "1";gene_id "XLOC_010533";gene_name "ULK3";class_code "=";oId "RPE_Fetal.Tissue_00218804";is.last "FALSE";is.first "TRUE";is.singleExon "FALSE"
chr15	transdecoder	five_prime_UTR	74843106	74843197	.	-	.	transcript_id "DNTX_00079622";transcript_type "protein_coding";transcript_biotype "protein_coding";gene_id "XLOC_010533";gene_name "ULK3";class_code "=";oId "RPE_Fetal.Tissue_00218804";is.last "FALSE";is.first "FALSE";is.singleExon "FALSE"
chr15	transdecoder	start_codon	74843103	74843105	.	-	2	transcript_id "DNTX_00079622";transcript_type "protein_coding";transcript_biotype "protein_coding";gene_id "XLOC_010533";gene_name "ULK3";class_code "=";oId "RPE_Fetal.Tissue_00218804";is.last "FALSE";is.first "FALSE";is.singleExon "FALSE"
chr15	transdecoder	CDS	74837231	74837244	.	-	2	transcript_id "DNTX_00079622";transcript_type "protein_coding";transcript_biotype "protein_coding";gene_id "XLOC_010533";gene_name "ULK3";class_code "=";oId "RPE_Fetal.Tissue_00218804";is.last "FALSE";is.first "FALSE";is.singleExon "FALSE"
chr15	transdecoder	CDS	74837369	74837435	.	-	0	transcript_id "DNTX_00079622";transcript_type "protein_coding";transcript_biotype "protein_coding";gene_id "XLOC_010533";gene_name "ULK3";class_code "=";oId "RPE_Fetal.Tissue_00218804";is.last "FALSE";is.first "FALSE";is.singleExon "FALSE"
chr15	transdecoder	CDS	74837751	74837798	.	-	0	transcript_id "DNTX_00079622";transcript_type "protein_coding";transcript_biotype "protein_coding";gene_id "XLOC_010533";gene_name "ULK3";class_code "=";oId "RPE_Fetal.Tissue_00218804";is.last "FALSE";is.first "FALSE";is.singleExon "FALSE"
chr15	transdecoder	CDS	74838152	74838192	.	-	2	transcript_id "DNTX_00079622";transcript_type "protein_coding";transcript_biotype "protein_coding";gene_id "XLOC_010533";gene_name "ULK3";class_code "=";oId "RPE_Fetal.Tissue_00218804";is.last "FALSE";is.first "FALSE";is.singleExon "FALSE"
chr15	transdecoder	CDS	74838266	74838344	.	-	0	transcript_id "DNTX_00079622";transcript_type "protein_coding";transcript_biotype "protein_coding";gene_id "XLOC_010533";gene_name "ULK3";class_code "=";oId "RPE_Fetal.Tissue_00218804";is.last "FALSE";is.first "FALSE";is.singleExon "FALSE"
chr15	transdecoder	CDS	74838440	74838504	.	-	2	transcript_id "DNTX_00079622";transcript_type "protein_coding";transcript_biotype "protein_coding";gene_id "XLOC_010533";gene_name "ULK3";class_code "=";oId "RPE_Fetal.Tissue_00218804";is.last "FALSE";is.first "FALSE";is.singleExon "FALSE"
chr15	transdecoder	CDS	74838643	74838745	.	-	0	transcript_id "DNTX_00079622";transcript_type "protein_coding";transcript_biotype "protein_coding";gene_id "XLOC_010533";gene_name "ULK3";class_code "=";oId "RPE_Fetal.Tissue_00218804";is.last "FALSE";is.first "FALSE";is.singleExon "FALSE"
chr15	transdecoder	CDS	74839010	74839050	.	-	2	transcript_id "DNTX_00079622";transcript_type "protein_coding";transcript_biotype "protein_coding";gene_id "XLOC_010533";gene_name "ULK3";class_code "=";oId "RPE_Fetal.Tissue_00218804";is.last "FALSE";is.first "FALSE";is.singleExon "FALSE"
chr15	transdecoder	CDS	74839268	74839373	.	-	0	transcript_id "DNTX_00079622";transcript_type "protein_coding";transcript_biotype "protein_coding";gene_id "XLOC_010533";gene_name "ULK3";class_code "=";oId "RPE_Fetal.Tissue_00218804";is.last "FALSE";is.first "FALSE";is.singleExon "FALSE"
chr15	transdecoder	CDS	74839558	74839713	.	-	0	transcript_id "DNTX_00079622";transcript_type "protein_coding";transcript_biotype "protein_coding";gene_id "XLOC_010533";gene_name "ULK3";class_code "=";oId "RPE_Fetal.Tissue_00218804";is.last "FALSE";is.first "FALSE";is.singleExon "FALSE"
chr15	transdecoder	CDS	74840234	74840316	.	-	2	transcript_id "DNTX_00079622";transcript_type "protein_coding";transcript_biotype "protein_coding";gene_id "XLOC_010533";gene_name "ULK3";class_code "=";oId "RPE_Fetal.Tissue_00218804";is.last "FALSE";is.first "FALSE";is.singleExon "FALSE"
chr15	transdecoder	CDS	74840498	74840641	.	-	2	transcript_id "DNTX_00079622";transcript_type "protein_coding";transcript_biotype "protein_coding";gene_id "XLOC_010533";gene_name "ULK3";class_code "=";oId "RPE_Fetal.Tissue_00218804";is.last "FALSE";is.first "FALSE";is.singleExon "FALSE"
chr15	transdecoder	CDS	74841405	74841509	.	-	2	transcript_id "DNTX_00079622";transcript_type "protein_coding";transcript_biotype "protein_coding";gene_id "XLOC_010533";gene_name "ULK3";class_code "=";oId "RPE_Fetal.Tissue_00218804";is.last "FALSE";is.first "FALSE";is.singleExon "FALSE"
chr15	transdecoder	CDS	74842075	74842195	.	-	0	transcript_id "DNTX_00079622";transcript_type "protein_coding";transcript_biotype "protein_coding";gene_id "XLOC_010533";gene_name "ULK3";class_code "=";oId "RPE_Fetal.Tissue_00218804";is.last "FALSE";is.first "FALSE";is.singleExon "FALSE"
chr15	transdecoder	CDS	74842280	74842420	.	-	0	transcript_id "DNTX_00079622";transcript_type "protein_coding";transcript_biotype "protein_coding";gene_id "XLOC_010533";gene_name "ULK3";class_code "=";oId "RPE_Fetal.Tissue_00218804";is.last "FALSE";is.first "FALSE";is.singleExon "FALSE"
chr15	transdecoder	CDS	74843004	74843105	.	-	0	transcript_id "DNTX_00079622";transcript_type "protein_coding";transcript_biotype "protein_coding";gene_id "XLOC_010533";gene_name "ULK3";class_code "=";oId "RPE_Fetal.Tissue_00218804";is.last "FALSE";is.first "FALSE";is.singleExon "FALSE"
chr15	transdecoder	stop_codon	74837228	74837230	.	-	2	transcript_id "DNTX_00079622";transcript_type "protein_coding";transcript_biotype "protein_coding";gene_id "XLOC_010533";gene_name "ULK3";class_code "=";oId "RPE_Fetal.Tissue_00218804";is.last "FALSE";is.first "FALSE";is.singleExon "FALSE"
chr15	transdecoder	three_prime_UTR	74836116	74837227	.	-	.	transcript_id "DNTX_00079622";transcript_type "protein_coding";transcript_biotype "protein_coding";gene_id "XLOC_010533";gene_name "ULK3";class_code "=";oId "RPE_Fetal.Tissue_00218804";is.last "FALSE";is.first "FALSE";is.singleExon "FALSE"
chr15	transdecoder	transcript	74836117	74843141	.	-	.	transcript_id "DNTX_00081535";transcript_type "protein_coding";transcript_biotype "protein_coding";gene_id "XLOC_010533";gene_name "ULK3";class_code "j";oId "Esophagus-Mucosa_00110471";is.last "FALSE";is.first "FALSE";is.singleExon "FALSE"
chr15	transdecoder	exon	74836117	74837244	.	-	.	transcript_id "DNTX_00081535";transcript_type "protein_coding";transcript_biotype "protein_coding";exon_number "16";gene_id "XLOC_010533";gene_name "ULK3";class_code "j";oId "Esophagus-Mucosa_00110471";is.last "TRUE";novel_exon_id "nvl_exon68977";novel_exon_type "A5SS";is.first "FALSE";is.singleExon "FALSE"
chr15	transdecoder	exon	74837369	74837435	.	-	.	transcript_id "DNTX_00081535";transcript_type "protein_coding";transcript_biotype "protein_coding";exon_number "15";gene_id "XLOC_010533";gene_name "ULK3";class_code "j";oId "Esophagus-Mucosa_00110471";is.last "FALSE";is.first "FALSE";is.singleExon "FALSE"
chr15	transdecoder	exon	74837751	74837798	.	-	.	transcript_id "DNTX_00081535";transcript_type "protein_coding";transcript_biotype "protein_coding";exon_number "14";gene_id "XLOC_010533";gene_name "ULK3";class_code "j";oId "Esophagus-Mucosa_00110471";is.last "FALSE";is.first "FALSE";is.singleExon "FALSE"
chr15	transdecoder	exon	74838152	74838192	.	-	.	transcript_id "DNTX_00081535";transcript_type "protein_coding";transcript_biotype "protein_coding";exon_number "13";gene_id "XLOC_010533";gene_name "ULK3";class_code "j";oId "Esophagus-Mucosa_00110471";is.last "FALSE";is.first "FALSE";is.singleExon "FALSE"
chr15	transdecoder	exon	74838266	74838344	.	-	.	transcript_id "DNTX_00081535";transcript_type "protein_coding";transcript_biotype "protein_coding";exon_number "12";gene_id "XLOC_010533";gene_name "ULK3";class_code "j";oId "Esophagus-Mucosa_00110471";is.last "FALSE";is.first "FALSE";is.singleExon "FALSE"
chr15	transdecoder	exon	74838440	74838504	.	-	.	transcript_id "DNTX_00081535";transcript_type "protein_coding";transcript_biotype "protein_coding";exon_number "11";gene_id "XLOC_010533";gene_name "ULK3";class_code "j";oId "Esophagus-Mucosa_00110471";is.last "FALSE";is.first "FALSE";is.singleExon "FALSE"
chr15	transdecoder	exon	74838643	74838745	.	-	.	transcript_id "DNTX_00081535";transcript_type "protein_coding";transcript_biotype "protein_coding";exon_number "10";gene_id "XLOC_010533";gene_name "ULK3";class_code "j";oId "Esophagus-Mucosa_00110471";is.last "FALSE";is.first "FALSE";is.singleExon "FALSE"
chr15	transdecoder	exon	74839010	74839050	.	-	.	transcript_id "DNTX_00081535";transcript_type "protein_coding";transcript_biotype "protein_coding";exon_number "9";gene_id "XLOC_010533";gene_name "ULK3";class_code "j";oId "Esophagus-Mucosa_00110471";is.last "FALSE";is.first "FALSE";is.singleExon "FALSE"
chr15	transdecoder	exon	74839268	74839373	.	-	.	transcript_id "DNTX_00081535";transcript_type "protein_coding";transcript_biotype "protein_coding";exon_number "8";gene_id "XLOC_010533";gene_name "ULK3";class_code "j";oId "Esophagus-Mucosa_00110471";is.last "FALSE";is.first "FALSE";is.singleExon "FALSE"
chr15	transdecoder	exon	74839558	74839713	.	-	.	transcript_id "DNTX_00081535";transcript_type "protein_coding";transcript_biotype "protein_coding";exon_number "7";gene_id "XLOC_010533";gene_name "ULK3";class_code "j";oId "Esophagus-Mucosa_00110471";is.last "FALSE";is.first "FALSE";is.singleExon "FALSE"
chr15	transdecoder	exon	74840234	74840316	.	-	.	transcript_id "DNTX_00081535";transcript_type "protein_coding";transcript_biotype "protein_coding";exon_number "6";gene_id "XLOC_010533";gene_name "ULK3";class_code "j";oId "Esophagus-Mucosa_00110471";is.last "FALSE";is.first "FALSE";is.singleExon "FALSE"
chr15	transdecoder	exon	74840498	74840641	.	-	.	transcript_id "DNTX_00081535";transcript_type "protein_coding";transcript_biotype "protein_coding";exon_number "5";gene_id "XLOC_010533";gene_name "ULK3";class_code "j";oId "Esophagus-Mucosa_00110471";is.last "FALSE";is.first "FALSE";is.singleExon "FALSE"
chr15	transdecoder	exon	74841405	74841509	.	-	.	transcript_id "DNTX_00081535";transcript_type "protein_coding";transcript_biotype "protein_coding";exon_number "4";gene_id "XLOC_010533";gene_name "ULK3";class_code "j";oId "Esophagus-Mucosa_00110471";is.last "FALSE";is.first "FALSE";is.singleExon "FALSE"
chr15	transdecoder	exon	74842075	74842195	.	-	.	transcript_id "DNTX_00081535";transcript_type "protein_coding";transcript_biotype "protein_coding";exon_number "3";gene_id "XLOC_010533";gene_name "ULK3";class_code "j";oId "Esophagus-Mucosa_00110471";is.last "FALSE";is.first "FALSE";is.singleExon "FALSE"
chr15	transdecoder	exon	74842280	74842420	.	-	.	transcript_id "DNTX_00081535";transcript_type "protein_coding";transcript_biotype "protein_coding";exon_number "2";gene_id "XLOC_010533";gene_name "ULK3";class_code "j";oId "Esophagus-Mucosa_00110471";is.last "FALSE";is.first "FALSE";is.singleExon "FALSE"
chr15	transdecoder	exon	74842535	74843141	.	-	.	transcript_id "DNTX_00081535";transcript_type "protein_coding";transcript_biotype "protein_coding";exon_number "1";gene_id "XLOC_010533";gene_name "ULK3";class_code "j";oId "Esophagus-Mucosa_00110471";is.last "FALSE";novel_exon_id "nvl_exon68978";novel_exon_type "RI";is.first "TRUE";is.singleExon "FALSE"
chr15	transdecoder	five_prime_UTR	74842169	74842195	.	-	.	transcript_id "DNTX_00081535";transcript_type "protein_coding";transcript_biotype "protein_coding";gene_id "XLOC_010533";gene_name "ULK3";class_code "j";oId "Esophagus-Mucosa_00110471";is.last "FALSE";is.first "FALSE";is.singleExon "FALSE"
chr15	transdecoder	five_prime_UTR	74842280	74842420	.	-	.	transcript_id "DNTX_00081535";transcript_type "protein_coding";transcript_biotype "protein_coding";gene_id "XLOC_010533";gene_name "ULK3";class_code "j";oId "Esophagus-Mucosa_00110471";is.last "FALSE";is.first "FALSE";is.singleExon "FALSE"
chr15	transdecoder	five_prime_UTR	74842535	74843141	.	-	.	transcript_id "DNTX_00081535";transcript_type "protein_coding";transcript_biotype "protein_coding";gene_id "XLOC_010533";gene_name "ULK3";class_code "j";oId "Esophagus-Mucosa_00110471";is.last "FALSE";novel_exon_id "nvl_exon68978";novel_exon_type "RI";is.first "TRUE";is.singleExon "FALSE"
chr15	transdecoder	start_codon	74842166	74842168	.	-	2	transcript_id "DNTX_00081535";transcript_type "protein_coding";transcript_biotype "protein_coding";gene_id "XLOC_010533";gene_name "ULK3";class_code "j";oId "Esophagus-Mucosa_00110471";is.last "FALSE";is.first "FALSE";is.singleExon "FALSE"
chr15	transdecoder	CDS	74837231	74837244	.	-	2	transcript_id "DNTX_00081535";transcript_type "protein_coding";transcript_biotype "protein_coding";gene_id "XLOC_010533";gene_name "ULK3";class_code "j";oId "Esophagus-Mucosa_00110471";is.last "FALSE";is.first "FALSE";is.singleExon "FALSE"
chr15	transdecoder	CDS	74837369	74837435	.	-	0	transcript_id "DNTX_00081535";transcript_type "protein_coding";transcript_biotype "protein_coding";gene_id "XLOC_010533";gene_name "ULK3";class_code "j";oId "Esophagus-Mucosa_00110471";is.last "FALSE";is.first "FALSE";is.singleExon "FALSE"
chr15	transdecoder	CDS	74837751	74837798	.	-	0	transcript_id "DNTX_00081535";transcript_type "protein_coding";transcript_biotype "protein_coding";gene_id "XLOC_010533";gene_name "ULK3";class_code "j";oId "Esophagus-Mucosa_00110471";is.last "FALSE";is.first "FALSE";is.singleExon "FALSE"
chr15	transdecoder	CDS	74838152	74838192	.	-	2	transcript_id "DNTX_00081535";transcript_type "protein_coding";transcript_biotype "protein_coding";gene_id "XLOC_010533";gene_name "ULK3";class_code "j";oId "Esophagus-Mucosa_00110471";is.last "FALSE";is.first "FALSE";is.singleExon "FALSE"
chr15	transdecoder	CDS	74838266	74838344	.	-	0	transcript_id "DNTX_00081535";transcript_type "protein_coding";transcript_biotype "protein_coding";gene_id "XLOC_010533";gene_name "ULK3";class_code "j";oId "Esophagus-Mucosa_00110471";is.last "FALSE";is.first "FALSE";is.singleExon "FALSE"
chr15	transdecoder	CDS	74838440	74838504	.	-	2	transcript_id "DNTX_00081535";transcript_type "protein_coding";transcript_biotype "protein_coding";gene_id "XLOC_010533";gene_name "ULK3";class_code "j";oId "Esophagus-Mucosa_00110471";is.last "FALSE";is.first "FALSE";is.singleExon "FALSE"
chr15	transdecoder	CDS	74838643	74838745	.	-	0	transcript_id "DNTX_00081535";transcript_type "protein_coding";transcript_biotype "protein_coding";gene_id "XLOC_010533";gene_name "ULK3";class_code "j";oId "Esophagus-Mucosa_00110471";is.last "FALSE";is.first "FALSE";is.singleExon "FALSE"
chr15	transdecoder	CDS	74839010	74839050	.	-	2	transcript_id "DNTX_00081535";transcript_type "protein_coding";transcript_biotype "protein_coding";gene_id "XLOC_010533";gene_name "ULK3";class_code "j";oId "Esophagus-Mucosa_00110471";is.last "FALSE";is.first "FALSE";is.singleExon "FALSE"
chr15	transdecoder	CDS	74839268	74839373	.	-	0	transcript_id "DNTX_00081535";transcript_type "protein_coding";transcript_biotype "protein_coding";gene_id "XLOC_010533";gene_name "ULK3";class_code "j";oId "Esophagus-Mucosa_00110471";is.last "FALSE";is.first "FALSE";is.singleExon "FALSE"
chr15	transdecoder	CDS	74839558	74839713	.	-	0	transcript_id "DNTX_00081535";transcript_type "protein_coding";transcript_biotype "protein_coding";gene_id "XLOC_010533";gene_name "ULK3";class_code "j";oId "Esophagus-Mucosa_00110471";is.last "FALSE";is.first "FALSE";is.singleExon "FALSE"
chr15	transdecoder	CDS	74840234	74840316	.	-	2	transcript_id "DNTX_00081535";transcript_type "protein_coding";transcript_biotype "protein_coding";gene_id "XLOC_010533";gene_name "ULK3";class_code "j";oId "Esophagus-Mucosa_00110471";is.last "FALSE";is.first "FALSE";is.singleExon "FALSE"
chr15	transdecoder	CDS	74840498	74840641	.	-	2	transcript_id "DNTX_00081535";transcript_type "protein_coding";transcript_biotype "protein_coding";gene_id "XLOC_010533";gene_name "ULK3";class_code "j";oId "Esophagus-Mucosa_00110471";is.last "FALSE";is.first "FALSE";is.singleExon "FALSE"
chr15	transdecoder	CDS	74841405	74841509	.	-	2	transcript_id "DNTX_00081535";transcript_type "protein_coding";transcript_biotype "protein_coding";gene_id "XLOC_010533";gene_name "ULK3";class_code "j";oId "Esophagus-Mucosa_00110471";is.last "FALSE";is.first "FALSE";is.singleExon "FALSE"
chr15	transdecoder	CDS	74842075	74842168	.	-	0	transcript_id "DNTX_00081535";transcript_type "protein_coding";transcript_biotype "protein_coding";gene_id "XLOC_010533";gene_name "ULK3";class_code "j";oId "Esophagus-Mucosa_00110471";is.last "FALSE";is.first "FALSE";is.singleExon "FALSE"
chr15	transdecoder	stop_codon	74837228	74837230	.	-	2	transcript_id "DNTX_00081535";transcript_type "protein_coding";transcript_biotype "protein_coding";gene_id "XLOC_010533";gene_name "ULK3";class_code "j";oId "Esophagus-Mucosa_00110471";is.last "FALSE";is.first "FALSE";is.singleExon "FALSE"
chr15	transdecoder	three_prime_UTR	74836117	74837227	.	-	.	transcript_id "DNTX_00081535";transcript_type "protein_coding";transcript_biotype "protein_coding";gene_id "XLOC_010533";gene_name "ULK3";class_code "j";oId "Esophagus-Mucosa_00110471";is.last "FALSE";is.first "FALSE";is.singleExon "FALSE"
chr15	transdecoder	transcript	74836118	74843105	.	-	.	transcript_id "DNTX_00083365";transcript_type "protein_coding";transcript_biotype "protein_coding";gene_id "XLOC_010533";gene_name "ULK3";class_code "j";oId "Muscle-Skeletal_00105967";is.last "FALSE";is.first "FALSE";is.singleExon "FALSE"
chr15	transdecoder	exon	74836118	74837244	.	-	.	transcript_id "DNTX_00083365";transcript_type "protein_coding";transcript_biotype "protein_coding";exon_number "16";gene_id "XLOC_010533";gene_name "ULK3";class_code "j";oId "Muscle-Skeletal_00105967";is.last "TRUE";is.first "FALSE";is.singleExon "FALSE"
chr15	transdecoder	exon	74837369	74837435	.	-	.	transcript_id "DNTX_00083365";transcript_type "protein_coding";transcript_biotype "protein_coding";exon_number "15";gene_id "XLOC_010533";gene_name "ULK3";class_code "j";oId "Muscle-Skeletal_00105967";is.last "FALSE";is.first "FALSE";is.singleExon "FALSE"
chr15	transdecoder	exon	74837757	74837798	.	-	.	transcript_id "DNTX_00083365";transcript_type "protein_coding";transcript_biotype "protein_coding";exon_number "14";gene_id "XLOC_010533";gene_name "ULK3";class_code "j";oId "Muscle-Skeletal_00105967";is.last "FALSE";is.first "FALSE";is.singleExon "FALSE"
chr15	transdecoder	exon	74838152	74838192	.	-	.	transcript_id "DNTX_00083365";transcript_type "protein_coding";transcript_biotype "protein_coding";exon_number "13";gene_id "XLOC_010533";gene_name "ULK3";class_code "j";oId "Muscle-Skeletal_00105967";is.last "FALSE";is.first "FALSE";is.singleExon "FALSE"
chr15	transdecoder	exon	74838266	74838344	.	-	.	transcript_id "DNTX_00083365";transcript_type "protein_coding";transcript_biotype "protein_coding";exon_number "12";gene_id "XLOC_010533";gene_name "ULK3";class_code "j";oId "Muscle-Skeletal_00105967";is.last "FALSE";is.first "FALSE";is.singleExon "FALSE"
chr15	transdecoder	exon	74838440	74838504	.	-	.	transcript_id "DNTX_00083365";transcript_type "protein_coding";transcript_biotype "protein_coding";exon_number "11";gene_id "XLOC_010533";gene_name "ULK3";class_code "j";oId "Muscle-Skeletal_00105967";is.last "FALSE";is.first "FALSE";is.singleExon "FALSE"
chr15	transdecoder	exon	74838643	74838745	.	-	.	transcript_id "DNTX_00083365";transcript_type "protein_coding";transcript_biotype "protein_coding";exon_number "10";gene_id "XLOC_010533";gene_name "ULK3";class_code "j";oId "Muscle-Skeletal_00105967";is.last "FALSE";is.first "FALSE";is.singleExon "FALSE"
chr15	transdecoder	exon	74839010	74839050	.	-	.	transcript_id "DNTX_00083365";transcript_type "protein_coding";transcript_biotype "protein_coding";exon_number "9";gene_id "XLOC_010533";gene_name "ULK3";class_code "j";oId "Muscle-Skeletal_00105967";is.last "FALSE";is.first "FALSE";is.singleExon "FALSE"
chr15	transdecoder	exon	74839268	74839373	.	-	.	transcript_id "DNTX_00083365";transcript_type "protein_coding";transcript_biotype "protein_coding";exon_number "8";gene_id "XLOC_010533";gene_name "ULK3";class_code "j";oId "Muscle-Skeletal_00105967";is.last "FALSE";is.first "FALSE";is.singleExon "FALSE"
chr15	transdecoder	exon	74839558	74839713	.	-	.	transcript_id "DNTX_00083365";transcript_type "protein_coding";transcript_biotype "protein_coding";exon_number "7";gene_id "XLOC_010533";gene_name "ULK3";class_code "j";oId "Muscle-Skeletal_00105967";is.last "FALSE";is.first "FALSE";is.singleExon "FALSE"
chr15	transdecoder	exon	74840234	74840316	.	-	.	transcript_id "DNTX_00083365";transcript_type "protein_coding";transcript_biotype "protein_coding";exon_number "6";gene_id "XLOC_010533";gene_name "ULK3";class_code "j";oId "Muscle-Skeletal_00105967";is.last "FALSE";is.first "FALSE";is.singleExon "FALSE"
chr15	transdecoder	exon	74840498	74840641	.	-	.	transcript_id "DNTX_00083365";transcript_type "protein_coding";transcript_biotype "protein_coding";exon_number "5";gene_id "XLOC_010533";gene_name "ULK3";class_code "j";oId "Muscle-Skeletal_00105967";is.last "FALSE";is.first "FALSE";is.singleExon "FALSE"
chr15	transdecoder	exon	74841405	74841509	.	-	.	transcript_id "DNTX_00083365";transcript_type "protein_coding";transcript_biotype "protein_coding";exon_number "4";gene_id "XLOC_010533";gene_name "ULK3";class_code "j";oId "Muscle-Skeletal_00105967";is.last "FALSE";is.first "FALSE";is.singleExon "FALSE"
chr15	transdecoder	exon	74842075	74842195	.	-	.	transcript_id "DNTX_00083365";transcript_type "protein_coding";transcript_biotype "protein_coding";exon_number "3";gene_id "XLOC_010533";gene_name "ULK3";class_code "j";oId "Muscle-Skeletal_00105967";is.last "FALSE";is.first "FALSE";is.singleExon "FALSE"
chr15	transdecoder	exon	74842280	74842417	.	-	.	transcript_id "DNTX_00083365";transcript_type "protein_coding";transcript_biotype "protein_coding";exon_number "2";gene_id "XLOC_010533";gene_name "ULK3";class_code "j";oId "Muscle-Skeletal_00105967";is.last "FALSE";is.first "FALSE";is.singleExon "FALSE"
chr15	transdecoder	exon	74843004	74843105	.	-	.	transcript_id "DNTX_00083365";transcript_type "protein_coding";transcript_biotype "protein_coding";exon_number "1";gene_id "XLOC_010533";gene_name "ULK3";class_code "j";oId "Muscle-Skeletal_00105967";is.last "FALSE";is.first "TRUE";is.singleExon "FALSE"
chr15	transdecoder	start_codon	74843103	74843105	.	-	2	transcript_id "DNTX_00083365";transcript_type "protein_coding";transcript_biotype "protein_coding";gene_id "XLOC_010533";gene_name "ULK3";class_code "j";oId "Muscle-Skeletal_00105967";is.last "FALSE";is.first "FALSE";is.singleExon "FALSE"
chr15	transdecoder	CDS	74837231	74837244	.	-	2	transcript_id "DNTX_00083365";transcript_type "protein_coding";transcript_biotype "protein_coding";gene_id "XLOC_010533";gene_name "ULK3";class_code "j";oId "Muscle-Skeletal_00105967";is.last "FALSE";is.first "FALSE";is.singleExon "FALSE"
chr15	transdecoder	CDS	74837369	74837435	.	-	0	transcript_id "DNTX_00083365";transcript_type "protein_coding";transcript_biotype "protein_coding";gene_id "XLOC_010533";gene_name "ULK3";class_code "j";oId "Muscle-Skeletal_00105967";is.last "FALSE";is.first "FALSE";is.singleExon "FALSE"
chr15	transdecoder	CDS	74837757	74837798	.	-	0	transcript_id "DNTX_00083365";transcript_type "protein_coding";transcript_biotype "protein_coding";gene_id "XLOC_010533";gene_name "ULK3";class_code "j";oId "Muscle-Skeletal_00105967";is.last "FALSE";is.first "FALSE";is.singleExon "FALSE"
chr15	transdecoder	CDS	74838152	74838192	.	-	2	transcript_id "DNTX_00083365";transcript_type "protein_coding";transcript_biotype "protein_coding";gene_id "XLOC_010533";gene_name "ULK3";class_code "j";oId "Muscle-Skeletal_00105967";is.last "FALSE";is.first "FALSE";is.singleExon "FALSE"
chr15	transdecoder	CDS	74838266	74838344	.	-	0	transcript_id "DNTX_00083365";transcript_type "protein_coding";transcript_biotype "protein_coding";gene_id "XLOC_010533";gene_name "ULK3";class_code "j";oId "Muscle-Skeletal_00105967";is.last "FALSE";is.first "FALSE";is.singleExon "FALSE"
chr15	transdecoder	CDS	74838440	74838504	.	-	2	transcript_id "DNTX_00083365";transcript_type "protein_coding";transcript_biotype "protein_coding";gene_id "XLOC_010533";gene_name "ULK3";class_code "j";oId "Muscle-Skeletal_00105967";is.last "FALSE";is.first "FALSE";is.singleExon "FALSE"
chr15	transdecoder	CDS	74838643	74838745	.	-	0	transcript_id "DNTX_00083365";transcript_type "protein_coding";transcript_biotype "protein_coding";gene_id "XLOC_010533";gene_name "ULK3";class_code "j";oId "Muscle-Skeletal_00105967";is.last "FALSE";is.first "FALSE";is.singleExon "FALSE"
chr15	transdecoder	CDS	74839010	74839050	.	-	2	transcript_id "DNTX_00083365";transcript_type "protein_coding";transcript_biotype "protein_coding";gene_id "XLOC_010533";gene_name "ULK3";class_code "j";oId "Muscle-Skeletal_00105967";is.last "FALSE";is.first "FALSE";is.singleExon "FALSE"
chr15	transdecoder	CDS	74839268	74839373	.	-	0	transcript_id "DNTX_00083365";transcript_type "protein_coding";transcript_biotype "protein_coding";gene_id "XLOC_010533";gene_name "ULK3";class_code "j";oId "Muscle-Skeletal_00105967";is.last "FALSE";is.first "FALSE";is.singleExon "FALSE"
chr15	transdecoder	CDS	74839558	74839713	.	-	0	transcript_id "DNTX_00083365";transcript_type "protein_coding";transcript_biotype "protein_coding";gene_id "XLOC_010533";gene_name "ULK3";class_code "j";oId "Muscle-Skeletal_00105967";is.last "FALSE";is.first "FALSE";is.singleExon "FALSE"
chr15	transdecoder	CDS	74840234	74840316	.	-	2	transcript_id "DNTX_00083365";transcript_type "protein_coding";transcript_biotype "protein_coding";gene_id "XLOC_010533";gene_name "ULK3";class_code "j";oId "Muscle-Skeletal_00105967";is.last "FALSE";is.first "FALSE";is.singleExon "FALSE"
chr15	transdecoder	CDS	74840498	74840641	.	-	2	transcript_id "DNTX_00083365";transcript_type "protein_coding";transcript_biotype "protein_coding";gene_id "XLOC_010533";gene_name "ULK3";class_code "j";oId "Muscle-Skeletal_00105967";is.last "FALSE";is.first "FALSE";is.singleExon "FALSE"
chr15	transdecoder	CDS	74841405	74841509	.	-	2	transcript_id "DNTX_00083365";transcript_type "protein_coding";transcript_biotype "protein_coding";gene_id "XLOC_010533";gene_name "ULK3";class_code "j";oId "Muscle-Skeletal_00105967";is.last "FALSE";is.first "FALSE";is.singleExon "FALSE"
chr15	transdecoder	CDS	74842075	74842195	.	-	0	transcript_id "DNTX_00083365";transcript_type "protein_coding";transcript_biotype "protein_coding";gene_id "XLOC_010533";gene_name "ULK3";class_code "j";oId "Muscle-Skeletal_00105967";is.last "FALSE";is.first "FALSE";is.singleExon "FALSE"
chr15	transdecoder	CDS	74842280	74842417	.	-	0	transcript_id "DNTX_00083365";transcript_type "protein_coding";transcript_biotype "protein_coding";gene_id "XLOC_010533";gene_name "ULK3";class_code "j";oId "Muscle-Skeletal_00105967";is.last "FALSE";is.first "FALSE";is.singleExon "FALSE"
chr15	transdecoder	CDS	74843004	74843105	.	-	0	transcript_id "DNTX_00083365";transcript_type "protein_coding";transcript_biotype "protein_coding";gene_id "XLOC_010533";gene_name "ULK3";class_code "j";oId "Muscle-Skeletal_00105967";is.last "FALSE";is.first "TRUE";is.singleExon "FALSE"
chr15	transdecoder	stop_codon	74837228	74837230	.	-	2	transcript_id "DNTX_00083365";transcript_type "protein_coding";transcript_biotype "protein_coding";gene_id "XLOC_010533";gene_name "ULK3";class_code "j";oId "Muscle-Skeletal_00105967";is.last "FALSE";is.first "FALSE";is.singleExon "FALSE"
chr15	transdecoder	three_prime_UTR	74836118	74837227	.	-	.	transcript_id "DNTX_00083365";transcript_type "protein_coding";transcript_biotype "protein_coding";gene_id "XLOC_010533";gene_name "ULK3";class_code "j";oId "Muscle-Skeletal_00105967";is.last "FALSE";is.first "FALSE";is.singleExon "FALSE"
chr15	transdecoder	transcript	74836118	74843105	.	-	.	transcript_id "DNTX_00086020";transcript_type "protein_coding";transcript_biotype "protein_coding";gene_id "XLOC_010533";gene_name "ULK3";class_code "j";oId "Esophagus-Mucosa_00109536";is.last "FALSE";is.first "FALSE";is.singleExon "FALSE"
chr15	transdecoder	exon	74836118	74837244	.	-	.	transcript_id "DNTX_00086020";transcript_type "protein_coding";transcript_biotype "protein_coding";exon_number "17";gene_id "XLOC_010533";gene_name "ULK3";class_code "j";oId "Esophagus-Mucosa_00109536";is.last "TRUE";is.first "FALSE";is.singleExon "FALSE"
chr15	transdecoder	exon	74837369	74837435	.	-	.	transcript_id "DNTX_00086020";transcript_type "protein_coding";transcript_biotype "protein_coding";exon_number "16";gene_id "XLOC_010533";gene_name "ULK3";class_code "j";oId "Esophagus-Mucosa_00109536";is.last "FALSE";is.first "FALSE";is.singleExon "FALSE"
chr15	transdecoder	exon	74837751	74837798	.	-	.	transcript_id "DNTX_00086020";transcript_type "protein_coding";transcript_biotype "protein_coding";exon_number "15";gene_id "XLOC_010533";gene_name "ULK3";class_code "j";oId "Esophagus-Mucosa_00109536";is.last "FALSE";is.first "FALSE";is.singleExon "FALSE"
chr15	transdecoder	exon	74838152	74838192	.	-	.	transcript_id "DNTX_00086020";transcript_type "protein_coding";transcript_biotype "protein_coding";exon_number "14";gene_id "XLOC_010533";gene_name "ULK3";class_code "j";oId "Esophagus-Mucosa_00109536";is.last "FALSE";is.first "FALSE";is.singleExon "FALSE"
chr15	transdecoder	exon	74838266	74838344	.	-	.	transcript_id "DNTX_00086020";transcript_type "protein_coding";transcript_biotype "protein_coding";exon_number "13";gene_id "XLOC_010533";gene_name "ULK3";class_code "j";oId "Esophagus-Mucosa_00109536";is.last "FALSE";is.first "FALSE";is.singleExon "FALSE"
chr15	transdecoder	exon	74838440	74838504	.	-	.	transcript_id "DNTX_00086020";transcript_type "protein_coding";transcript_biotype "protein_coding";exon_number "12";gene_id "XLOC_010533";gene_name "ULK3";class_code "j";oId "Esophagus-Mucosa_00109536";is.last "FALSE";is.first "FALSE";is.singleExon "FALSE"
chr15	transdecoder	exon	74838643	74838745	.	-	.	transcript_id "DNTX_00086020";transcript_type "protein_coding";transcript_biotype "protein_coding";exon_number "11";gene_id "XLOC_010533";gene_name "ULK3";class_code "j";oId "Esophagus-Mucosa_00109536";is.last "FALSE";is.first "FALSE";is.singleExon "FALSE"
chr15	transdecoder	exon	74839010	74839050	.	-	.	transcript_id "DNTX_00086020";transcript_type "protein_coding";transcript_biotype "protein_coding";exon_number "10";gene_id "XLOC_010533";gene_name "ULK3";class_code "j";oId "Esophagus-Mucosa_00109536";is.last "FALSE";is.first "FALSE";is.singleExon "FALSE"
chr15	transdecoder	exon	74839268	74839373	.	-	.	transcript_id "DNTX_00086020";transcript_type "protein_coding";transcript_biotype "protein_coding";exon_number "9";gene_id "XLOC_010533";gene_name "ULK3";class_code "j";oId "Esophagus-Mucosa_00109536";is.last "FALSE";is.first "FALSE";is.singleExon "FALSE"
chr15	transdecoder	exon	74839558	74839713	.	-	.	transcript_id "DNTX_00086020";transcript_type "protein_coding";transcript_biotype "protein_coding";exon_number "8";gene_id "XLOC_010533";gene_name "ULK3";class_code "j";oId "Esophagus-Mucosa_00109536";is.last "FALSE";is.first "FALSE";is.singleExon "FALSE"
chr15	transdecoder	exon	74840234	74840316	.	-	.	transcript_id "DNTX_00086020";transcript_type "protein_coding";transcript_biotype "protein_coding";exon_number "7";gene_id "XLOC_010533";gene_name "ULK3";class_code "j";oId "Esophagus-Mucosa_00109536";is.last "FALSE";is.first "FALSE";is.singleExon "FALSE"
chr15	transdecoder	exon	74840498	74840641	.	-	.	transcript_id "DNTX_00086020";transcript_type "protein_coding";transcript_biotype "protein_coding";exon_number "6";gene_id "XLOC_010533";gene_name "ULK3";class_code "j";oId "Esophagus-Mucosa_00109536";is.last "FALSE";is.first "FALSE";is.singleExon "FALSE"
chr15	transdecoder	exon	74841405	74841509	.	-	.	transcript_id "DNTX_00086020";transcript_type "protein_coding";transcript_biotype "protein_coding";exon_number "5";gene_id "XLOC_010533";gene_name "ULK3";class_code "j";oId "Esophagus-Mucosa_00109536";is.last "FALSE";is.first "FALSE";is.singleExon "FALSE"
chr15	transdecoder	exon	74842075	74842195	.	-	.	transcript_id "DNTX_00086020";transcript_type "protein_coding";transcript_biotype "protein_coding";exon_number "4";gene_id "XLOC_010533";gene_name "ULK3";class_code "j";oId "Esophagus-Mucosa_00109536";is.last "FALSE";is.first "FALSE";is.singleExon "FALSE"
chr15	transdecoder	exon	74842280	74842420	.	-	.	transcript_id "DNTX_00086020";transcript_type "protein_coding";transcript_biotype "protein_coding";exon_number "3";gene_id "XLOC_010533";gene_name "ULK3";class_code "j";oId "Esophagus-Mucosa_00109536";is.last "FALSE";is.first "FALSE";is.singleExon "FALSE"
chr15	transdecoder	exon	74842535	74842674	.	-	.	transcript_id "DNTX_00086020";transcript_type "protein_coding";transcript_biotype "protein_coding";exon_number "2";gene_id "XLOC_010533";gene_name "ULK3";class_code "j";oId "Esophagus-Mucosa_00109536";is.last "FALSE";is.first "FALSE";is.singleExon "FALSE"
chr15	transdecoder	exon	74843004	74843105	.	-	.	transcript_id "DNTX_00086020";transcript_type "protein_coding";transcript_biotype "protein_coding";exon_number "1";gene_id "XLOC_010533";gene_name "ULK3";class_code "j";oId "Esophagus-Mucosa_00109536";is.last "FALSE";is.first "TRUE";is.singleExon "FALSE"
chr15	transdecoder	five_prime_UTR	74842169	74842195	.	-	.	transcript_id "DNTX_00086020";transcript_type "protein_coding";transcript_biotype "protein_coding";gene_id "XLOC_010533";gene_name "ULK3";class_code "j";oId "Esophagus-Mucosa_00109536";is.last "FALSE";is.first "FALSE";is.singleExon "FALSE"
chr15	transdecoder	five_prime_UTR	74842280	74842420	.	-	.	transcript_id "DNTX_00086020";transcript_type "protein_coding";transcript_biotype "protein_coding";gene_id "XLOC_010533";gene_name "ULK3";class_code "j";oId "Esophagus-Mucosa_00109536";is.last "FALSE";is.first "FALSE";is.singleExon "FALSE"
chr15	transdecoder	five_prime_UTR	74842535	74842674	.	-	.	transcript_id "DNTX_00086020";transcript_type "protein_coding";transcript_biotype "protein_coding";gene_id "XLOC_010533";gene_name "ULK3";class_code "j";oId "Esophagus-Mucosa_00109536";is.last "FALSE";is.first "FALSE";is.singleExon "FALSE"
chr15	transdecoder	five_prime_UTR	74843004	74843105	.	-	.	transcript_id "DNTX_00086020";transcript_type "protein_coding";transcript_biotype "protein_coding";gene_id "XLOC_010533";gene_name "ULK3";class_code "j";oId "Esophagus-Mucosa_00109536";is.last "FALSE";is.first "TRUE";is.singleExon "FALSE"
chr15	transdecoder	start_codon	74842166	74842168	.	-	2	transcript_id "DNTX_00086020";transcript_type "protein_coding";transcript_biotype "protein_coding";gene_id "XLOC_010533";gene_name "ULK3";class_code "j";oId "Esophagus-Mucosa_00109536";is.last "FALSE";is.first "FALSE";is.singleExon "FALSE"
chr15	transdecoder	CDS	74837231	74837244	.	-	2	transcript_id "DNTX_00086020";transcript_type "protein_coding";transcript_biotype "protein_coding";gene_id "XLOC_010533";gene_name "ULK3";class_code "j";oId "Esophagus-Mucosa_00109536";is.last "FALSE";is.first "FALSE";is.singleExon "FALSE"
chr15	transdecoder	CDS	74837369	74837435	.	-	0	transcript_id "DNTX_00086020";transcript_type "protein_coding";transcript_biotype "protein_coding";gene_id "XLOC_010533";gene_name "ULK3";class_code "j";oId "Esophagus-Mucosa_00109536";is.last "FALSE";is.first "FALSE";is.singleExon "FALSE"
chr15	transdecoder	CDS	74837751	74837798	.	-	0	transcript_id "DNTX_00086020";transcript_type "protein_coding";transcript_biotype "protein_coding";gene_id "XLOC_010533";gene_name "ULK3";class_code "j";oId "Esophagus-Mucosa_00109536";is.last "FALSE";is.first "FALSE";is.singleExon "FALSE"
chr15	transdecoder	CDS	74838152	74838192	.	-	2	transcript_id "DNTX_00086020";transcript_type "protein_coding";transcript_biotype "protein_coding";gene_id "XLOC_010533";gene_name "ULK3";class_code "j";oId "Esophagus-Mucosa_00109536";is.last "FALSE";is.first "FALSE";is.singleExon "FALSE"
chr15	transdecoder	CDS	74838266	74838344	.	-	0	transcript_id "DNTX_00086020";transcript_type "protein_coding";transcript_biotype "protein_coding";gene_id "XLOC_010533";gene_name "ULK3";class_code "j";oId "Esophagus-Mucosa_00109536";is.last "FALSE";is.first "FALSE";is.singleExon "FALSE"
chr15	transdecoder	CDS	74838440	74838504	.	-	2	transcript_id "DNTX_00086020";transcript_type "protein_coding";transcript_biotype "protein_coding";gene_id "XLOC_010533";gene_name "ULK3";class_code "j";oId "Esophagus-Mucosa_00109536";is.last "FALSE";is.first "FALSE";is.singleExon "FALSE"
chr15	transdecoder	CDS	74838643	74838745	.	-	0	transcript_id "DNTX_00086020";transcript_type "protein_coding";transcript_biotype "protein_coding";gene_id "XLOC_010533";gene_name "ULK3";class_code "j";oId "Esophagus-Mucosa_00109536";is.last "FALSE";is.first "FALSE";is.singleExon "FALSE"
chr15	transdecoder	CDS	74839010	74839050	.	-	2	transcript_id "DNTX_00086020";transcript_type "protein_coding";transcript_biotype "protein_coding";gene_id "XLOC_010533";gene_name "ULK3";class_code "j";oId "Esophagus-Mucosa_00109536";is.last "FALSE";is.first "FALSE";is.singleExon "FALSE"
chr15	transdecoder	CDS	74839268	74839373	.	-	0	transcript_id "DNTX_00086020";transcript_type "protein_coding";transcript_biotype "protein_coding";gene_id "XLOC_010533";gene_name "ULK3";class_code "j";oId "Esophagus-Mucosa_00109536";is.last "FALSE";is.first "FALSE";is.singleExon "FALSE"
chr15	transdecoder	CDS	74839558	74839713	.	-	0	transcript_id "DNTX_00086020";transcript_type "protein_coding";transcript_biotype "protein_coding";gene_id "XLOC_010533";gene_name "ULK3";class_code "j";oId "Esophagus-Mucosa_00109536";is.last "FALSE";is.first "FALSE";is.singleExon "FALSE"
chr15	transdecoder	CDS	74840234	74840316	.	-	2	transcript_id "DNTX_00086020";transcript_type "protein_coding";transcript_biotype "protein_coding";gene_id "XLOC_010533";gene_name "ULK3";class_code "j";oId "Esophagus-Mucosa_00109536";is.last "FALSE";is.first "FALSE";is.singleExon "FALSE"
chr15	transdecoder	CDS	74840498	74840641	.	-	2	transcript_id "DNTX_00086020";transcript_type "protein_coding";transcript_biotype "protein_coding";gene_id "XLOC_010533";gene_name "ULK3";class_code "j";oId "Esophagus-Mucosa_00109536";is.last "FALSE";is.first "FALSE";is.singleExon "FALSE"
