## Supplemental Data 7 for "A long read optimized *de novo* transcriptome pipeline reveals novel ocular developmentally regulated gene isoforms and disease targets": 261644_file09 (part 528 of 1564)

##gtf-version-3
chr15	transdecoder	CDS	74841405	74841509	.	-	2	transcript_id "DNTX_00086020";transcript_type "protein_coding";transcript_biotype "protein_coding";gene_id "XLOC_010533";gene_name "ULK3";class_code "j";oId "Esophagus-Mucosa_00109536";is.last "FALSE";is.first "FALSE";is.singleExon "FALSE"
chr15	transdecoder	CDS	74842075	74842168	.	-	0	transcript_id "DNTX_00086020";transcript_type "protein_coding";transcript_biotype "protein_coding";gene_id "XLOC_010533";gene_name "ULK3";class_code "j";oId "Esophagus-Mucosa_00109536";is.last "FALSE";is.first "FALSE";is.singleExon "FALSE"
chr15	transdecoder	stop_codon	74837228	74837230	.	-	2	transcript_id "DNTX_00086020";transcript_type "protein_coding";transcript_biotype "protein_coding";gene_id "XLOC_010533";gene_name "ULK3";class_code "j";oId "Esophagus-Mucosa_00109536";is.last "FALSE";is.first "FALSE";is.singleExon "FALSE"
chr15	transdecoder	three_prime_UTR	74836118	74837227	.	-	.	transcript_id "DNTX_00086020";transcript_type "protein_coding";transcript_biotype "protein_coding";gene_id "XLOC_010533";gene_name "ULK3";class_code "j";oId "Esophagus-Mucosa_00109536";is.last "FALSE";is.first "FALSE";is.singleExon "FALSE"
chr15	transdecoder	transcript	74836118	74843124	.	-	.	transcript_id "DNTX_00082486";transcript_type "protein_coding";transcript_biotype "protein_coding";gene_id "XLOC_010533";gene_name "ULK3";class_code "n";oId "Brain-CerebellarHemisphere_00135769";is.last "FALSE";is.first "FALSE";is.singleExon "FALSE"
chr15	transdecoder	exon	74836118	74837244	.	-	.	transcript_id "DNTX_00082486";transcript_type "protein_coding";transcript_biotype "protein_coding";exon_number "14";gene_id "XLOC_010533";gene_name "ULK3";class_code "n";oId "Brain-CerebellarHemisphere_00135769";is.last "TRUE";is.first "FALSE";is.singleExon "FALSE"
chr15	transdecoder	exon	74837369	74837435	.	-	.	transcript_id "DNTX_00082486";transcript_type "protein_coding";transcript_biotype "protein_coding";exon_number "13";gene_id "XLOC_010533";gene_name "ULK3";class_code "n";oId "Brain-CerebellarHemisphere_00135769";is.last "FALSE";is.first "FALSE";is.singleExon "FALSE"
chr15	transdecoder	exon	74837757	74837798	.	-	.	transcript_id "DNTX_00082486";transcript_type "protein_coding";transcript_biotype "protein_coding";exon_number "12";gene_id "XLOC_010533";gene_name "ULK3";class_code "n";oId "Brain-CerebellarHemisphere_00135769";is.last "FALSE";is.first "FALSE";is.singleExon "FALSE"
chr15	transdecoder	exon	74838266	74838344	.	-	.	transcript_id "DNTX_00082486";transcript_type "protein_coding";transcript_biotype "protein_coding";exon_number "11";gene_id "XLOC_010533";gene_name "ULK3";class_code "n";oId "Brain-CerebellarHemisphere_00135769";is.last "FALSE";is.first "FALSE";is.singleExon "FALSE"
chr15	transdecoder	exon	74838440	74838504	.	-	.	transcript_id "DNTX_00082486";transcript_type "protein_coding";transcript_biotype "protein_coding";exon_number "10";gene_id "XLOC_010533";gene_name "ULK3";class_code "n";oId "Brain-CerebellarHemisphere_00135769";is.last "FALSE";is.first "FALSE";is.singleExon "FALSE"
chr15	transdecoder	exon	74838643	74838745	.	-	.	transcript_id "DNTX_00082486";transcript_type "protein_coding";transcript_biotype "protein_coding";exon_number "9";gene_id "XLOC_010533";gene_name "ULK3";class_code "n";oId "Brain-CerebellarHemisphere_00135769";is.last "FALSE";is.first "FALSE";is.singleExon "FALSE"
chr15	transdecoder	exon	74839010	74839050	.	-	.	transcript_id "DNTX_00082486";transcript_type "protein_coding";transcript_biotype "protein_coding";exon_number "8";gene_id "XLOC_010533";gene_name "ULK3";class_code "n";oId "Brain-CerebellarHemisphere_00135769";is.last "FALSE";is.first "FALSE";is.singleExon "FALSE"
chr15	transdecoder	exon	74839268	74839373	.	-	.	transcript_id "DNTX_00082486";transcript_type "protein_coding";transcript_biotype "protein_coding";exon_number "7";gene_id "XLOC_010533";gene_name "ULK3";class_code "n";oId "Brain-CerebellarHemisphere_00135769";is.last "FALSE";is.first "FALSE";is.singleExon "FALSE"
chr15	transdecoder	exon	74839558	74839713	.	-	.	transcript_id "DNTX_00082486";transcript_type "protein_coding";transcript_biotype "protein_coding";exon_number "6";gene_id "XLOC_010533";gene_name "ULK3";class_code "n";oId "Brain-CerebellarHemisphere_00135769";is.last "FALSE";is.first "FALSE";is.singleExon "FALSE"
chr15	transdecoder	exon	74840234	74840641	.	-	.	transcript_id "DNTX_00082486";transcript_type "protein_coding";transcript_biotype "protein_coding";exon_number "5";gene_id "XLOC_010533";gene_name "ULK3";class_code "n";oId "Brain-CerebellarHemisphere_00135769";is.last "FALSE";is.first "FALSE";is.singleExon "FALSE"
chr15	transdecoder	exon	74841405	74841509	.	-	.	transcript_id "DNTX_00082486";transcript_type "protein_coding";transcript_biotype "protein_coding";exon_number "4";gene_id "XLOC_010533";gene_name "ULK3";class_code "n";oId "Brain-CerebellarHemisphere_00135769";is.last "FALSE";is.first "FALSE";is.singleExon "FALSE"
chr15	transdecoder	exon	74842075	74842195	.	-	.	transcript_id "DNTX_00082486";transcript_type "protein_coding";transcript_biotype "protein_coding";exon_number "3";gene_id "XLOC_010533";gene_name "ULK3";class_code "n";oId "Brain-CerebellarHemisphere_00135769";is.last "FALSE";is.first "FALSE";is.singleExon "FALSE"
chr15	transdecoder	exon	74842280	74842420	.	-	.	transcript_id "DNTX_00082486";transcript_type "protein_coding";transcript_biotype "protein_coding";exon_number "2";gene_id "XLOC_010533";gene_name "ULK3";class_code "n";oId "Brain-CerebellarHemisphere_00135769";is.last "FALSE";is.first "FALSE";is.singleExon "FALSE"
chr15	transdecoder	exon	74843004	74843124	.	-	.	transcript_id "DNTX_00082486";transcript_type "protein_coding";transcript_biotype "protein_coding";exon_number "1";gene_id "XLOC_010533";gene_name "ULK3";class_code "n";oId "Brain-CerebellarHemisphere_00135769";is.last "FALSE";is.first "TRUE";is.singleExon "FALSE"
chr15	transdecoder	five_prime_UTR	74839588	74839713	.	-	.	transcript_id "DNTX_00082486";transcript_type "protein_coding";transcript_biotype "protein_coding";gene_id "XLOC_010533";gene_name "ULK3";class_code "n";oId "Brain-CerebellarHemisphere_00135769";is.last "FALSE";is.first "FALSE";is.singleExon "FALSE"
chr15	transdecoder	five_prime_UTR	74840234	74840641	.	-	.	transcript_id "DNTX_00082486";transcript_type "protein_coding";transcript_biotype "protein_coding";gene_id "XLOC_010533";gene_name "ULK3";class_code "n";oId "Brain-CerebellarHemisphere_00135769";is.last "FALSE";is.first "FALSE";is.singleExon "FALSE"
chr15	transdecoder	five_prime_UTR	74841405	74841509	.	-	.	transcript_id "DNTX_00082486";transcript_type "protein_coding";transcript_biotype "protein_coding";gene_id "XLOC_010533";gene_name "ULK3";class_code "n";oId "Brain-CerebellarHemisphere_00135769";is.last "FALSE";is.first "FALSE";is.singleExon "FALSE"
chr15	transdecoder	five_prime_UTR	74842075	74842195	.	-	.	transcript_id "DNTX_00082486";transcript_type "protein_coding";transcript_biotype "protein_coding";gene_id "XLOC_010533";gene_name "ULK3";class_code "n";oId "Brain-CerebellarHemisphere_00135769";is.last "FALSE";is.first "FALSE";is.singleExon "FALSE"
chr15	transdecoder	five_prime_UTR	74842280	74842420	.	-	.	transcript_id "DNTX_00082486";transcript_type "protein_coding";transcript_biotype "protein_coding";gene_id "XLOC_010533";gene_name "ULK3";class_code "n";oId "Brain-CerebellarHemisphere_00135769";is.last "FALSE";is.first "FALSE";is.singleExon "FALSE"
chr15	transdecoder	five_prime_UTR	74843004	74843124	.	-	.	transcript_id "DNTX_00082486";transcript_type "protein_coding";transcript_biotype "protein_coding";gene_id "XLOC_010533";gene_name "ULK3";class_code "n";oId "Brain-CerebellarHemisphere_00135769";is.last "FALSE";is.first "TRUE";is.singleExon "FALSE"
chr15	transdecoder	start_codon	74839585	74839587	.	-	2	transcript_id "DNTX_00082486";transcript_type "protein_coding";transcript_biotype "protein_coding";gene_id "XLOC_010533";gene_name "ULK3";class_code "n";oId "Brain-CerebellarHemisphere_00135769";is.last "FALSE";is.first "FALSE";is.singleExon "FALSE"
chr15	transdecoder	CDS	74837776	74837798	.	-	2	transcript_id "DNTX_00082486";transcript_type "protein_coding";transcript_biotype "protein_coding";gene_id "XLOC_010533";gene_name "ULK3";class_code "n";oId "Brain-CerebellarHemisphere_00135769";is.last "FALSE";is.first "FALSE";is.singleExon "FALSE"
chr15	transdecoder	CDS	74838266	74838344	.	-	0	transcript_id "DNTX_00082486";transcript_type "protein_coding";transcript_biotype "protein_coding";gene_id "XLOC_010533";gene_name "ULK3";class_code "n";oId "Brain-CerebellarHemisphere_00135769";is.last "FALSE";is.first "FALSE";is.singleExon "FALSE"
chr15	transdecoder	CDS	74838440	74838504	.	-	2	transcript_id "DNTX_00082486";transcript_type "protein_coding";transcript_biotype "protein_coding";gene_id "XLOC_010533";gene_name "ULK3";class_code "n";oId "Brain-CerebellarHemisphere_00135769";is.last "FALSE";is.first "FALSE";is.singleExon "FALSE"
chr15	transdecoder	CDS	74838643	74838745	.	-	0	transcript_id "DNTX_00082486";transcript_type "protein_coding";transcript_biotype "protein_coding";gene_id "XLOC_010533";gene_name "ULK3";class_code "n";oId "Brain-CerebellarHemisphere_00135769";is.last "FALSE";is.first "FALSE";is.singleExon "FALSE"
chr15	transdecoder	CDS	74839010	74839050	.	-	2	transcript_id "DNTX_00082486";transcript_type "protein_coding";transcript_biotype "protein_coding";gene_id "XLOC_010533";gene_name "ULK3";class_code "n";oId "Brain-CerebellarHemisphere_00135769";is.last "FALSE";is.first "FALSE";is.singleExon "FALSE"
chr15	transdecoder	CDS	74839268	74839373	.	-	0	transcript_id "DNTX_00082486";transcript_type "protein_coding";transcript_biotype "protein_coding";gene_id "XLOC_010533";gene_name "ULK3";class_code "n";oId "Brain-CerebellarHemisphere_00135769";is.last "FALSE";is.first "FALSE";is.singleExon "FALSE"
chr15	transdecoder	CDS	74839558	74839587	.	-	0	transcript_id "DNTX_00082486";transcript_type "protein_coding";transcript_biotype "protein_coding";gene_id "XLOC_010533";gene_name "ULK3";class_code "n";oId "Brain-CerebellarHemisphere_00135769";is.last "FALSE";is.first "FALSE";is.singleExon "FALSE"
chr15	transdecoder	stop_codon	74837773	74837775	.	-	2	transcript_id "DNTX_00082486";transcript_type "protein_coding";transcript_biotype "protein_coding";gene_id "XLOC_010533";gene_name "ULK3";class_code "n";oId "Brain-CerebellarHemisphere_00135769";is.last "FALSE";is.first "FALSE";is.singleExon "FALSE"
chr15	transdecoder	three_prime_UTR	74836118	74837244	.	-	.	transcript_id "DNTX_00082486";transcript_type "protein_coding";transcript_biotype "protein_coding";gene_id "XLOC_010533";gene_name "ULK3";class_code "n";oId "Brain-CerebellarHemisphere_00135769";is.last "TRUE";is.first "FALSE";is.singleExon "FALSE"
chr15	transdecoder	three_prime_UTR	74837369	74837435	.	-	.	transcript_id "DNTX_00082486";transcript_type "protein_coding";transcript_biotype "protein_coding";gene_id "XLOC_010533";gene_name "ULK3";class_code "n";oId "Brain-CerebellarHemisphere_00135769";is.last "FALSE";is.first "FALSE";is.singleExon "FALSE"
chr15	transdecoder	three_prime_UTR	74837757	74837772	.	-	.	transcript_id "DNTX_00082486";transcript_type "protein_coding";transcript_biotype "protein_coding";gene_id "XLOC_010533";gene_name "ULK3";class_code "n";oId "Brain-CerebellarHemisphere_00135769";is.last "FALSE";is.first "FALSE";is.singleExon "FALSE"
chr15	transdecoder	transcript	74836118	74843124	.	-	.	transcript_id "DNTX_00082487";transcript_type "protein_coding";transcript_biotype "protein_coding";gene_id "XLOC_010533";gene_name "ULK3";class_code "n";oId "Brain-CerebellarHemisphere_00135770";is.last "FALSE";is.first "FALSE";is.singleExon "FALSE"
chr15	transdecoder	exon	74836118	74837244	.	-	.	transcript_id "DNTX_00082487";transcript_type "protein_coding";transcript_biotype "protein_coding";exon_number "13";gene_id "XLOC_010533";gene_name "ULK3";class_code "n";oId "Brain-CerebellarHemisphere_00135770";is.last "TRUE";is.first "FALSE";is.singleExon "FALSE"
chr15	transdecoder	exon	74837369	74837435	.	-	.	transcript_id "DNTX_00082487";transcript_type "protein_coding";transcript_biotype "protein_coding";exon_number "12";gene_id "XLOC_010533";gene_name "ULK3";class_code "n";oId "Brain-CerebellarHemisphere_00135770";is.last "FALSE";is.first "FALSE";is.singleExon "FALSE"
chr15	transdecoder	exon	74837751	74837798	.	-	.	transcript_id "DNTX_00082487";transcript_type "protein_coding";transcript_biotype "protein_coding";exon_number "11";gene_id "XLOC_010533";gene_name "ULK3";class_code "n";oId "Brain-CerebellarHemisphere_00135770";is.last "FALSE";is.first "FALSE";is.singleExon "FALSE"
chr15	transdecoder	exon	74838152	74838344	.	-	.	transcript_id "DNTX_00082487";transcript_type "protein_coding";transcript_biotype "protein_coding";exon_number "10";gene_id "XLOC_010533";gene_name "ULK3";class_code "n";oId "Brain-CerebellarHemisphere_00135770";is.last "FALSE";novel_exon_id "nvl_exon68979";novel_exon_type "RI";is.first "FALSE";is.singleExon "FALSE"
chr15	transdecoder	exon	74838440	74838504	.	-	.	transcript_id "DNTX_00082487";transcript_type "protein_coding";transcript_biotype "protein_coding";exon_number "9";gene_id "XLOC_010533";gene_name "ULK3";class_code "n";oId "Brain-CerebellarHemisphere_00135770";is.last "FALSE";is.first "FALSE";is.singleExon "FALSE"
chr15	transdecoder	exon	74838643	74838745	.	-	.	transcript_id "DNTX_00082487";transcript_type "protein_coding";transcript_biotype "protein_coding";exon_number "8";gene_id "XLOC_010533";gene_name "ULK3";class_code "n";oId "Brain-CerebellarHemisphere_00135770";is.last "FALSE";is.first "FALSE";is.singleExon "FALSE"
chr15	transdecoder	exon	74839010	74839050	.	-	.	transcript_id "DNTX_00082487";transcript_type "protein_coding";transcript_biotype "protein_coding";exon_number "7";gene_id "XLOC_010533";gene_name "ULK3";class_code "n";oId "Brain-CerebellarHemisphere_00135770";is.last "FALSE";is.first "FALSE";is.singleExon "FALSE"
chr15	transdecoder	exon	74839268	74839373	.	-	.	transcript_id "DNTX_00082487";transcript_type "protein_coding";transcript_biotype "protein_coding";exon_number "6";gene_id "XLOC_010533";gene_name "ULK3";class_code "n";oId "Brain-CerebellarHemisphere_00135770";is.last "FALSE";is.first "FALSE";is.singleExon "FALSE"
chr15	transdecoder	exon	74839558	74839713	.	-	.	transcript_id "DNTX_00082487";transcript_type "protein_coding";transcript_biotype "protein_coding";exon_number "5";gene_id "XLOC_010533";gene_name "ULK3";class_code "n";oId "Brain-CerebellarHemisphere_00135770";is.last "FALSE";is.first "FALSE";is.singleExon "FALSE"
chr15	transdecoder	exon	74840234	74840641	.	-	.	transcript_id "DNTX_00082487";transcript_type "protein_coding";transcript_biotype "protein_coding";exon_number "4";gene_id "XLOC_010533";gene_name "ULK3";class_code "n";oId "Brain-CerebellarHemisphere_00135770";is.last "FALSE";is.first "FALSE";is.singleExon "FALSE"
chr15	transdecoder	exon	74841405	74841509	.	-	.	transcript_id "DNTX_00082487";transcript_type "protein_coding";transcript_biotype "protein_coding";exon_number "3";gene_id "XLOC_010533";gene_name "ULK3";class_code "n";oId "Brain-CerebellarHemisphere_00135770";is.last "FALSE";is.first "FALSE";is.singleExon "FALSE"
chr15	transdecoder	exon	74842075	74842420	.	-	.	transcript_id "DNTX_00082487";transcript_type "protein_coding";transcript_biotype "protein_coding";exon_number "2";gene_id "XLOC_010533";gene_name "ULK3";class_code "n";oId "Brain-CerebellarHemisphere_00135770";is.last "FALSE";is.first "FALSE";is.singleExon "FALSE"
chr15	transdecoder	exon	74842539	74843124	.	-	.	transcript_id "DNTX_00082487";transcript_type "protein_coding";transcript_biotype "protein_coding";exon_number "1";gene_id "XLOC_010533";gene_name "ULK3";class_code "n";oId "Brain-CerebellarHemisphere_00135770";is.last "FALSE";novel_exon_id "nvl_exon68980";novel_exon_type "RI";is.first "TRUE";is.singleExon "FALSE"
chr15	transdecoder	five_prime_UTR	74839588	74839713	.	-	.	transcript_id "DNTX_00082487";transcript_type "protein_coding";transcript_biotype "protein_coding";gene_id "XLOC_010533";gene_name "ULK3";class_code "n";oId "Brain-CerebellarHemisphere_00135770";is.last "FALSE";is.first "FALSE";is.singleExon "FALSE"
chr15	transdecoder	five_prime_UTR	74840234	74840641	.	-	.	transcript_id "DNTX_00082487";transcript_type "protein_coding";transcript_biotype "protein_coding";gene_id "XLOC_010533";gene_name "ULK3";class_code "n";oId "Brain-CerebellarHemisphere_00135770";is.last "FALSE";is.first "FALSE";is.singleExon "FALSE"
chr15	transdecoder	five_prime_UTR	74841405	74841509	.	-	.	transcript_id "DNTX_00082487";transcript_type "protein_coding";transcript_biotype "protein_coding";gene_id "XLOC_010533";gene_name "ULK3";class_code "n";oId "Brain-CerebellarHemisphere_00135770";is.last "FALSE";is.first "FALSE";is.singleExon "FALSE"
chr15	transdecoder	five_prime_UTR	74842075	74842420	.	-	.	transcript_id "DNTX_00082487";transcript_type "protein_coding";transcript_biotype "protein_coding";gene_id "XLOC_010533";gene_name "ULK3";class_code "n";oId "Brain-CerebellarHemisphere_00135770";is.last "FALSE";is.first "FALSE";is.singleExon "FALSE"
chr15	transdecoder	five_prime_UTR	74842539	74843124	.	-	.	transcript_id "DNTX_00082487";transcript_type "protein_coding";transcript_biotype "protein_coding";gene_id "XLOC_010533";gene_name "ULK3";class_code "n";oId "Brain-CerebellarHemisphere_00135770";is.last "FALSE";novel_exon_id "nvl_exon68980";novel_exon_type "RI";is.first "TRUE";is.singleExon "FALSE"
chr15	transdecoder	start_codon	74839585	74839587	.	-	0	transcript_id "DNTX_00082487";transcript_type "protein_coding";transcript_biotype "protein_coding";gene_id "XLOC_010533";gene_name "ULK3";class_code "n";oId "Brain-CerebellarHemisphere_00135770";is.last "FALSE";is.first "FALSE";is.singleExon "FALSE"
chr15	transdecoder	CDS	74838156	74838344	.	-	0	transcript_id "DNTX_00082487";transcript_type "protein_coding";transcript_biotype "protein_coding";gene_id "XLOC_010533";gene_name "ULK3";class_code "n";oId "Brain-CerebellarHemisphere_00135770";is.last "FALSE";is.first "FALSE";is.singleExon "FALSE"
chr15	transdecoder	CDS	74838440	74838504	.	-	2	transcript_id "DNTX_00082487";transcript_type "protein_coding";transcript_biotype "protein_coding";gene_id "XLOC_010533";gene_name "ULK3";class_code "n";oId "Brain-CerebellarHemisphere_00135770";is.last "FALSE";is.first "FALSE";is.singleExon "FALSE"
chr15	transdecoder	CDS	74838643	74838745	.	-	0	transcript_id "DNTX_00082487";transcript_type "protein_coding";transcript_biotype "protein_coding";gene_id "XLOC_010533";gene_name "ULK3";class_code "n";oId "Brain-CerebellarHemisphere_00135770";is.last "FALSE";is.first "FALSE";is.singleExon "FALSE"
chr15	transdecoder	CDS	74839010	74839050	.	-	2	transcript_id "DNTX_00082487";transcript_type "protein_coding";transcript_biotype "protein_coding";gene_id "XLOC_010533";gene_name "ULK3";class_code "n";oId "Brain-CerebellarHemisphere_00135770";is.last "FALSE";is.first "FALSE";is.singleExon "FALSE"
chr15	transdecoder	CDS	74839268	74839373	.	-	0	transcript_id "DNTX_00082487";transcript_type "protein_coding";transcript_biotype "protein_coding";gene_id "XLOC_010533";gene_name "ULK3";class_code "n";oId "Brain-CerebellarHemisphere_00135770";is.last "FALSE";is.first "FALSE";is.singleExon "FALSE"
chr15	transdecoder	CDS	74839558	74839587	.	-	0	transcript_id "DNTX_00082487";transcript_type "protein_coding";transcript_biotype "protein_coding";gene_id "XLOC_010533";gene_name "ULK3";class_code "n";oId "Brain-CerebellarHemisphere_00135770";is.last "FALSE";is.first "FALSE";is.singleExon "FALSE"
chr15	transdecoder	stop_codon	74838153	74838155	.	-	0	transcript_id "DNTX_00082487";transcript_type "protein_coding";transcript_biotype "protein_coding";gene_id "XLOC_010533";gene_name "ULK3";class_code "n";oId "Brain-CerebellarHemisphere_00135770";is.last "FALSE";is.first "FALSE";is.singleExon "FALSE"
chr15	transdecoder	three_prime_UTR	74836118	74837244	.	-	.	transcript_id "DNTX_00082487";transcript_type "protein_coding";transcript_biotype "protein_coding";gene_id "XLOC_010533";gene_name "ULK3";class_code "n";oId "Brain-CerebellarHemisphere_00135770";is.last "TRUE";is.first "FALSE";is.singleExon "FALSE"
chr15	transdecoder	three_prime_UTR	74837369	74837435	.	-	.	transcript_id "DNTX_00082487";transcript_type "protein_coding";transcript_biotype "protein_coding";gene_id "XLOC_010533";gene_name "ULK3";class_code "n";oId "Brain-CerebellarHemisphere_00135770";is.last "FALSE";is.first "FALSE";is.singleExon "FALSE"
chr15	transdecoder	three_prime_UTR	74837751	74837798	.	-	.	transcript_id "DNTX_00082487";transcript_type "protein_coding";transcript_biotype "protein_coding";gene_id "XLOC_010533";gene_name "ULK3";class_code "n";oId "Brain-CerebellarHemisphere_00135770";is.last "FALSE";is.first "FALSE";is.singleExon "FALSE"
chr15	transdecoder	three_prime_UTR	74838152	74838152	.	-	.	transcript_id "DNTX_00082487";transcript_type "protein_coding";transcript_biotype "protein_coding";gene_id "XLOC_010533";gene_name "ULK3";class_code "n";oId "Brain-CerebellarHemisphere_00135770";is.last "FALSE";is.first "FALSE";is.singleExon "FALSE"
chr15	transdecoder	transcript	74836118	74843124	.	-	.	transcript_id "DNTX_00082488";transcript_type "protein_coding";transcript_biotype "protein_coding";gene_id "XLOC_010533";gene_name "ULK3";class_code "n";oId "Brain-CerebellarHemisphere_00141494";is.last "FALSE";is.first "FALSE";is.singleExon "FALSE"
chr15	transdecoder	exon	74836118	74837244	.	-	.	transcript_id "DNTX_00082488";transcript_type "protein_coding";transcript_biotype "protein_coding";exon_number "14";gene_id "XLOC_010533";gene_name "ULK3";class_code "n";oId "Brain-CerebellarHemisphere_00141494";is.last "TRUE";is.first "FALSE";is.singleExon "FALSE"
chr15	transdecoder	exon	74837369	74837435	.	-	.	transcript_id "DNTX_00082488";transcript_type "protein_coding";transcript_biotype "protein_coding";exon_number "13";gene_id "XLOC_010533";gene_name "ULK3";class_code "n";oId "Brain-CerebellarHemisphere_00141494";is.last "FALSE";is.first "FALSE";is.singleExon "FALSE"
chr15	transdecoder	exon	74837757	74837798	.	-	.	transcript_id "DNTX_00082488";transcript_type "protein_coding";transcript_biotype "protein_coding";exon_number "12";gene_id "XLOC_010533";gene_name "ULK3";class_code "n";oId "Brain-CerebellarHemisphere_00141494";is.last "FALSE";is.first "FALSE";is.singleExon "FALSE"
chr15	transdecoder	exon	74838152	74838192	.	-	.	transcript_id "DNTX_00082488";transcript_type "protein_coding";transcript_biotype "protein_coding";exon_number "11";gene_id "XLOC_010533";gene_name "ULK3";class_code "n";oId "Brain-CerebellarHemisphere_00141494";is.last "FALSE";is.first "FALSE";is.singleExon "FALSE"
chr15	transdecoder	exon	74838270	74838344	.	-	.	transcript_id "DNTX_00082488";transcript_type "protein_coding";transcript_biotype "protein_coding";exon_number "10";gene_id "XLOC_010533";gene_name "ULK3";class_code "n";oId "Brain-CerebellarHemisphere_00141494";is.last "FALSE";is.first "FALSE";is.singleExon "FALSE"
chr15	transdecoder	exon	74838440	74838504	.	-	.	transcript_id "DNTX_00082488";transcript_type "protein_coding";transcript_biotype "protein_coding";exon_number "9";gene_id "XLOC_010533";gene_name "ULK3";class_code "n";oId "Brain-CerebellarHemisphere_00141494";is.last "FALSE";is.first "FALSE";is.singleExon "FALSE"
chr15	transdecoder	exon	74838643	74838745	.	-	.	transcript_id "DNTX_00082488";transcript_type "protein_coding";transcript_biotype "protein_coding";exon_number "8";gene_id "XLOC_010533";gene_name "ULK3";class_code "n";oId "Brain-CerebellarHemisphere_00141494";is.last "FALSE";is.first "FALSE";is.singleExon "FALSE"
chr15	transdecoder	exon	74839010	74839050	.	-	.	transcript_id "DNTX_00082488";transcript_type "protein_coding";transcript_biotype "protein_coding";exon_number "7";gene_id "XLOC_010533";gene_name "ULK3";class_code "n";oId "Brain-CerebellarHemisphere_00141494";is.last "FALSE";is.first "FALSE";is.singleExon "FALSE"
chr15	transdecoder	exon	74839268	74839373	.	-	.	transcript_id "DNTX_00082488";transcript_type "protein_coding";transcript_biotype "protein_coding";exon_number "6";gene_id "XLOC_010533";gene_name "ULK3";class_code "n";oId "Brain-CerebellarHemisphere_00141494";is.last "FALSE";is.first "FALSE";is.singleExon "FALSE"
chr15	transdecoder	exon	74839558	74839713	.	-	.	transcript_id "DNTX_00082488";transcript_type "protein_coding";transcript_biotype "protein_coding";exon_number "5";gene_id "XLOC_010533";gene_name "ULK3";class_code "n";oId "Brain-CerebellarHemisphere_00141494";is.last "FALSE";is.first "FALSE";is.singleExon "FALSE"
chr15	transdecoder	exon	74840234	74840641	.	-	.	transcript_id "DNTX_00082488";transcript_type "protein_coding";transcript_biotype "protein_coding";exon_number "4";gene_id "XLOC_010533";gene_name "ULK3";class_code "n";oId "Brain-CerebellarHemisphere_00141494";is.last "FALSE";is.first "FALSE";is.singleExon "FALSE"
chr15	transdecoder	exon	74841405	74841509	.	-	.	transcript_id "DNTX_00082488";transcript_type "protein_coding";transcript_biotype "protein_coding";exon_number "3";gene_id "XLOC_010533";gene_name "ULK3";class_code "n";oId "Brain-CerebellarHemisphere_00141494";is.last "FALSE";is.first "FALSE";is.singleExon "FALSE"
chr15	transdecoder	exon	74842075	74842417	.	-	.	transcript_id "DNTX_00082488";transcript_type "protein_coding";transcript_biotype "protein_coding";exon_number "2";gene_id "XLOC_010533";gene_name "ULK3";class_code "n";oId "Brain-CerebellarHemisphere_00141494";is.last "FALSE";novel_exon_id "nvl_exon68981";novel_exon_type "RI";is.first "FALSE";is.singleExon "FALSE"
chr15	transdecoder	exon	74842535	74843124	.	-	.	transcript_id "DNTX_00082488";transcript_type "protein_coding";transcript_biotype "protein_coding";exon_number "1";gene_id "XLOC_010533";gene_name "ULK3";class_code "n";oId "Brain-CerebellarHemisphere_00141494";is.last "FALSE";novel_exon_id "nvl_exon68982";novel_exon_type "RI";is.first "TRUE";is.singleExon "FALSE"
chr15	transdecoder	five_prime_UTR	74839588	74839713	.	-	.	transcript_id "DNTX_00082488";transcript_type "protein_coding";transcript_biotype "protein_coding";gene_id "XLOC_010533";gene_name "ULK3";class_code "n";oId "Brain-CerebellarHemisphere_00141494";is.last "FALSE";is.first "FALSE";is.singleExon "FALSE"
chr15	transdecoder	five_prime_UTR	74840234	74840641	.	-	.	transcript_id "DNTX_00082488";transcript_type "protein_coding";transcript_biotype "protein_coding";gene_id "XLOC_010533";gene_name "ULK3";class_code "n";oId "Brain-CerebellarHemisphere_00141494";is.last "FALSE";is.first "FALSE";is.singleExon "FALSE"
chr15	transdecoder	five_prime_UTR	74841405	74841509	.	-	.	transcript_id "DNTX_00082488";transcript_type "protein_coding";transcript_biotype "protein_coding";gene_id "XLOC_010533";gene_name "ULK3";class_code "n";oId "Brain-CerebellarHemisphere_00141494";is.last "FALSE";is.first "FALSE";is.singleExon "FALSE"
chr15	transdecoder	five_prime_UTR	74842075	74842417	.	-	.	transcript_id "DNTX_00082488";transcript_type "protein_coding";transcript_biotype "protein_coding";gene_id "XLOC_010533";gene_name "ULK3";class_code "n";oId "Brain-CerebellarHemisphere_00141494";is.last "FALSE";novel_exon_id "nvl_exon68981";novel_exon_type "RI";is.first "FALSE";is.singleExon "FALSE"
chr15	transdecoder	five_prime_UTR	74842535	74843124	.	-	.	transcript_id "DNTX_00082488";transcript_type "protein_coding";transcript_biotype "protein_coding";gene_id "XLOC_010533";gene_name "ULK3";class_code "n";oId "Brain-CerebellarHemisphere_00141494";is.last "FALSE";novel_exon_id "nvl_exon68982";novel_exon_type "RI";is.first "TRUE";is.singleExon "FALSE"
chr15	transdecoder	start_codon	74839585	74839587	.	-	1	transcript_id "DNTX_00082488";transcript_type "protein_coding";transcript_biotype "protein_coding";gene_id "XLOC_010533";gene_name "ULK3";class_code "n";oId "Brain-CerebellarHemisphere_00141494";is.last "FALSE";is.first "FALSE";is.singleExon "FALSE"
chr15	transdecoder	CDS	74837768	74837798	.	-	1	transcript_id "DNTX_00082488";transcript_type "protein_coding";transcript_biotype "protein_coding";gene_id "XLOC_010533";gene_name "ULK3";class_code "n";oId "Brain-CerebellarHemisphere_00141494";is.last "FALSE";is.first "FALSE";is.singleExon "FALSE"
chr15	transdecoder	CDS	74838152	74838192	.	-	0	transcript_id "DNTX_00082488";transcript_type "protein_coding";transcript_biotype "protein_coding";gene_id "XLOC_010533";gene_name "ULK3";class_code "n";oId "Brain-CerebellarHemisphere_00141494";is.last "FALSE";is.first "FALSE";is.singleExon "FALSE"
chr15	transdecoder	CDS	74838270	74838344	.	-	0	transcript_id "DNTX_00082488";transcript_type "protein_coding";transcript_biotype "protein_coding";gene_id "XLOC_010533";gene_name "ULK3";class_code "n";oId "Brain-CerebellarHemisphere_00141494";is.last "FALSE";is.first "FALSE";is.singleExon "FALSE"
chr15	transdecoder	CDS	74838440	74838504	.	-	2	transcript_id "DNTX_00082488";transcript_type "protein_coding";transcript_biotype "protein_coding";gene_id "XLOC_010533";gene_name "ULK3";class_code "n";oId "Brain-CerebellarHemisphere_00141494";is.last "FALSE";is.first "FALSE";is.singleExon "FALSE"
chr15	transdecoder	CDS	74838643	74838745	.	-	0	transcript_id "DNTX_00082488";transcript_type "protein_coding";transcript_biotype "protein_coding";gene_id "XLOC_010533";gene_name "ULK3";class_code "n";oId "Brain-CerebellarHemisphere_00141494";is.last "FALSE";is.first "FALSE";is.singleExon "FALSE"
chr15	transdecoder	CDS	74839010	74839050	.	-	2	transcript_id "DNTX_00082488";transcript_type "protein_coding";transcript_biotype "protein_coding";gene_id "XLOC_010533";gene_name "ULK3";class_code "n";oId "Brain-CerebellarHemisphere_00141494";is.last "FALSE";is.first "FALSE";is.singleExon "FALSE"
chr15	transdecoder	CDS	74839268	74839373	.	-	0	transcript_id "DNTX_00082488";transcript_type "protein_coding";transcript_biotype "protein_coding";gene_id "XLOC_010533";gene_name "ULK3";class_code "n";oId "Brain-CerebellarHemisphere_00141494";is.last "FALSE";is.first "FALSE";is.singleExon "FALSE"
chr15	transdecoder	CDS	74839558	74839587	.	-	0	transcript_id "DNTX_00082488";transcript_type "protein_coding";transcript_biotype "protein_coding";gene_id "XLOC_010533";gene_name "ULK3";class_code "n";oId "Brain-CerebellarHemisphere_00141494";is.last "FALSE";is.first "FALSE";is.singleExon "FALSE"
chr15	transdecoder	stop_codon	74837765	74837767	.	-	1	transcript_id "DNTX_00082488";transcript_type "protein_coding";transcript_biotype "protein_coding";gene_id "XLOC_010533";gene_name "ULK3";class_code "n";oId "Brain-CerebellarHemisphere_00141494";is.last "FALSE";is.first "FALSE";is.singleExon "FALSE"
chr15	transdecoder	three_prime_UTR	74836118	74837244	.	-	.	transcript_id "DNTX_00082488";transcript_type "protein_coding";transcript_biotype "protein_coding";gene_id "XLOC_010533";gene_name "ULK3";class_code "n";oId "Brain-CerebellarHemisphere_00141494";is.last "TRUE";is.first "FALSE";is.singleExon "FALSE"
chr15	transdecoder	three_prime_UTR	74837369	74837435	.	-	.	transcript_id "DNTX_00082488";transcript_type "protein_coding";transcript_biotype "protein_coding";gene_id "XLOC_010533";gene_name "ULK3";class_code "n";oId "Brain-CerebellarHemisphere_00141494";is.last "FALSE";is.first "FALSE";is.singleExon "FALSE"
chr15	transdecoder	three_prime_UTR	74837757	74837764	.	-	.	transcript_id "DNTX_00082488";transcript_type "protein_coding";transcript_biotype "protein_coding";gene_id "XLOC_010533";gene_name "ULK3";class_code "n";oId "Brain-CerebellarHemisphere_00141494";is.last "FALSE";is.first "FALSE";is.singleExon "FALSE"
chr15	transdecoder	transcript	74836118	74843124	.	-	.	transcript_id "DNTX_00082489";transcript_type "protein_coding";transcript_biotype "protein_coding";gene_id "XLOC_010533";gene_name "ULK3";class_code "n";oId "Brain-CerebellarHemisphere_00143245";is.last "FALSE";is.first "FALSE";is.singleExon "FALSE"
chr15	transdecoder	exon	74836118	74837244	.	-	.	transcript_id "DNTX_00082489";transcript_type "protein_coding";transcript_biotype "protein_coding";exon_number "13";gene_id "XLOC_010533";gene_name "ULK3";class_code "n";oId "Brain-CerebellarHemisphere_00143245";is.last "TRUE";is.first "FALSE";is.singleExon "FALSE"
chr15	transdecoder	exon	74837369	74837435	.	-	.	transcript_id "DNTX_00082489";transcript_type "protein_coding";transcript_biotype "protein_coding";exon_number "12";gene_id "XLOC_010533";gene_name "ULK3";class_code "n";oId "Brain-CerebellarHemisphere_00143245";is.last "FALSE";is.first "FALSE";is.singleExon "FALSE"
chr15	transdecoder	exon	74837757	74837798	.	-	.	transcript_id "DNTX_00082489";transcript_type "protein_coding";transcript_biotype "protein_coding";exon_number "11";gene_id "XLOC_010533";gene_name "ULK3";class_code "n";oId "Brain-CerebellarHemisphere_00143245";is.last "FALSE";is.first "FALSE";is.singleExon "FALSE"
chr15	transdecoder	exon	74838266	74838344	.	-	.	transcript_id "DNTX_00082489";transcript_type "protein_coding";transcript_biotype "protein_coding";exon_number "10";gene_id "XLOC_010533";gene_name "ULK3";class_code "n";oId "Brain-CerebellarHemisphere_00143245";is.last "FALSE";is.first "FALSE";is.singleExon "FALSE"
chr15	transdecoder	exon	74838440	74838504	.	-	.	transcript_id "DNTX_00082489";transcript_type "protein_coding";transcript_biotype "protein_coding";exon_number "9";gene_id "XLOC_010533";gene_name "ULK3";class_code "n";oId "Brain-CerebellarHemisphere_00143245";is.last "FALSE";is.first "FALSE";is.singleExon "FALSE"
chr15	transdecoder	exon	74838643	74838745	.	-	.	transcript_id "DNTX_00082489";transcript_type "protein_coding";transcript_biotype "protein_coding";exon_number "8";gene_id "XLOC_010533";gene_name "ULK3";class_code "n";oId "Brain-CerebellarHemisphere_00143245";is.last "FALSE";is.first "FALSE";is.singleExon "FALSE"
chr15	transdecoder	exon	74839010	74839050	.	-	.	transcript_id "DNTX_00082489";transcript_type "protein_coding";transcript_biotype "protein_coding";exon_number "7";gene_id "XLOC_010533";gene_name "ULK3";class_code "n";oId "Brain-CerebellarHemisphere_00143245";is.last "FALSE";is.first "FALSE";is.singleExon "FALSE"
chr15	transdecoder	exon	74839268	74839373	.	-	.	transcript_id "DNTX_00082489";transcript_type "protein_coding";transcript_biotype "protein_coding";exon_number "6";gene_id "XLOC_010533";gene_name "ULK3";class_code "n";oId "Brain-CerebellarHemisphere_00143245";is.last "FALSE";is.first "FALSE";is.singleExon "FALSE"
chr15	transdecoder	exon	74839558	74839713	.	-	.	transcript_id "DNTX_00082489";transcript_type "protein_coding";transcript_biotype "protein_coding";exon_number "5";gene_id "XLOC_010533";gene_name "ULK3";class_code "n";oId "Brain-CerebellarHemisphere_00143245";is.last "FALSE";is.first "FALSE";is.singleExon "FALSE"
chr15	transdecoder	exon	74840498	74840641	.	-	.	transcript_id "DNTX_00082489";transcript_type "protein_coding";transcript_biotype "protein_coding";exon_number "4";gene_id "XLOC_010533";gene_name "ULK3";class_code "n";oId "Brain-CerebellarHemisphere_00143245";is.last "FALSE";is.first "FALSE";is.singleExon "FALSE"
chr15	transdecoder	exon	74841405	74841509	.	-	.	transcript_id "DNTX_00082489";transcript_type "protein_coding";transcript_biotype "protein_coding";exon_number "3";gene_id "XLOC_010533";gene_name "ULK3";class_code "n";oId "Brain-CerebellarHemisphere_00143245";is.last "FALSE";is.first "FALSE";is.singleExon "FALSE"
chr15	transdecoder	exon	74842075	74842420	.	-	.	transcript_id "DNTX_00082489";transcript_type "protein_coding";transcript_biotype "protein_coding";exon_number "2";gene_id "XLOC_010533";gene_name "ULK3";class_code "n";oId "Brain-CerebellarHemisphere_00143245";is.last "FALSE";is.first "FALSE";is.singleExon "FALSE"
chr15	transdecoder	exon	74843004	74843124	.	-	.	transcript_id "DNTX_00082489";transcript_type "protein_coding";transcript_biotype "protein_coding";exon_number "1";gene_id "XLOC_010533";gene_name "ULK3";class_code "n";oId "Brain-CerebellarHemisphere_00143245";is.last "FALSE";is.first "TRUE";is.singleExon "FALSE"
chr15	transdecoder	five_prime_UTR	74840609	74840641	.	-	.	transcript_id "DNTX_00082489";transcript_type "protein_coding";transcript_biotype "protein_coding";gene_id "XLOC_010533";gene_name "ULK3";class_code "n";oId "Brain-CerebellarHemisphere_00143245";is.last "FALSE";is.first "FALSE";is.singleExon "FALSE"
chr15	transdecoder	five_prime_UTR	74841405	74841509	.	-	.	transcript_id "DNTX_00082489";transcript_type "protein_coding";transcript_biotype "protein_coding";gene_id "XLOC_010533";gene_name "ULK3";class_code "n";oId "Brain-CerebellarHemisphere_00143245";is.last "FALSE";is.first "FALSE";is.singleExon "FALSE"
chr15	transdecoder	five_prime_UTR	74842075	74842420	.	-	.	transcript_id "DNTX_00082489";transcript_type "protein_coding";transcript_biotype "protein_coding";gene_id "XLOC_010533";gene_name "ULK3";class_code "n";oId "Brain-CerebellarHemisphere_00143245";is.last "FALSE";is.first "FALSE";is.singleExon "FALSE"
chr15	transdecoder	five_prime_UTR	74843004	74843124	.	-	.	transcript_id "DNTX_00082489";transcript_type "protein_coding";transcript_biotype "protein_coding";gene_id "XLOC_010533";gene_name "ULK3";class_code "n";oId "Brain-CerebellarHemisphere_00143245";is.last "FALSE";is.first "TRUE";is.singleExon "FALSE"
chr15	transdecoder	start_codon	74840606	74840608	.	-	2	transcript_id "DNTX_00082489";transcript_type "protein_coding";transcript_biotype "protein_coding";gene_id "XLOC_010533";gene_name "ULK3";class_code "n";oId "Brain-CerebellarHemisphere_00143245";is.last "FALSE";is.first "FALSE";is.singleExon "FALSE"
chr15	transdecoder	CDS	74837776	74837798	.	-	2	transcript_id "DNTX_00082489";transcript_type "protein_coding";transcript_biotype "protein_coding";gene_id "XLOC_010533";gene_name "ULK3";class_code "n";oId "Brain-CerebellarHemisphere_00143245";is.last "FALSE";is.first "FALSE";is.singleExon "FALSE"
chr15	transdecoder	CDS	74838266	74838344	.	-	0	transcript_id "DNTX_00082489";transcript_type "protein_coding";transcript_biotype "protein_coding";gene_id "XLOC_010533";gene_name "ULK3";class_code "n";oId "Brain-CerebellarHemisphere_00143245";is.last "FALSE";is.first "FALSE";is.singleExon "FALSE"
chr15	transdecoder	CDS	74838440	74838504	.	-	2	transcript_id "DNTX_00082489";transcript_type "protein_coding";transcript_biotype "protein_coding";gene_id "XLOC_010533";gene_name "ULK3";class_code "n";oId "Brain-CerebellarHemisphere_00143245";is.last "FALSE";is.first "FALSE";is.singleExon "FALSE"
chr15	transdecoder	CDS	74838643	74838745	.	-	0	transcript_id "DNTX_00082489";transcript_type "protein_coding";transcript_biotype "protein_coding";gene_id "XLOC_010533";gene_name "ULK3";class_code "n";oId "Brain-CerebellarHemisphere_00143245";is.last "FALSE";is.first "FALSE";is.singleExon "FALSE"
chr15	transdecoder	CDS	74839010	74839050	.	-	2	transcript_id "DNTX_00082489";transcript_type "protein_coding";transcript_biotype "protein_coding";gene_id "XLOC_010533";gene_name "ULK3";class_code "n";oId "Brain-CerebellarHemisphere_00143245";is.last "FALSE";is.first "FALSE";is.singleExon "FALSE"
chr15	transdecoder	CDS	74839268	74839373	.	-	0	transcript_id "DNTX_00082489";transcript_type "protein_coding";transcript_biotype "protein_coding";gene_id "XLOC_010533";gene_name "ULK3";class_code "n";oId "Brain-CerebellarHemisphere_00143245";is.last "FALSE";is.first "FALSE";is.singleExon "FALSE"
chr15	transdecoder	CDS	74839558	74839713	.	-	0	transcript_id "DNTX_00082489";transcript_type "protein_coding";transcript_biotype "protein_coding";gene_id "XLOC_010533";gene_name "ULK3";class_code "n";oId "Brain-CerebellarHemisphere_00143245";is.last "FALSE";is.first "FALSE";is.singleExon "FALSE"
chr15	transdecoder	CDS	74840498	74840608	.	-	0	transcript_id "DNTX_00082489";transcript_type "protein_coding";transcript_biotype "protein_coding";gene_id "XLOC_010533";gene_name "ULK3";class_code "n";oId "Brain-CerebellarHemisphere_00143245";is.last "FALSE";is.first "FALSE";is.singleExon "FALSE"
chr15	transdecoder	stop_codon	74837773	74837775	.	-	2	transcript_id "DNTX_00082489";transcript_type "protein_coding";transcript_biotype "protein_coding";gene_id "XLOC_010533";gene_name "ULK3";class_code "n";oId "Brain-CerebellarHemisphere_00143245";is.last "FALSE";is.first "FALSE";is.singleExon "FALSE"
chr15	transdecoder	three_prime_UTR	74836118	74837244	.	-	.	transcript_id "DNTX_00082489";transcript_type "protein_coding";transcript_biotype "protein_coding";gene_id "XLOC_010533";gene_name "ULK3";class_code "n";oId "Brain-CerebellarHemisphere_00143245";is.last "TRUE";is.first "FALSE";is.singleExon "FALSE"
chr15	transdecoder	three_prime_UTR	74837369	74837435	.	-	.	transcript_id "DNTX_00082489";transcript_type "protein_coding";transcript_biotype "protein_coding";gene_id "XLOC_010533";gene_name "ULK3";class_code "n";oId "Brain-CerebellarHemisphere_00143245";is.last "FALSE";is.first "FALSE";is.singleExon "FALSE"
chr15	transdecoder	three_prime_UTR	74837757	74837772	.	-	.	transcript_id "DNTX_00082489";transcript_type "protein_coding";transcript_biotype "protein_coding";gene_id "XLOC_010533";gene_name "ULK3";class_code "n";oId "Brain-CerebellarHemisphere_00143245";is.last "FALSE";is.first "FALSE";is.singleExon "FALSE"
chr15	transdecoder	transcript	74836118	74843124	.	-	.	transcript_id "DNTX_00082490";transcript_type "protein_coding";transcript_biotype "protein_coding";gene_id "XLOC_010533";gene_name "ULK3";class_code "n";oId "Brain-CerebellarHemisphere_00143246";is.last "FALSE";is.first "FALSE";is.singleExon "FALSE"
chr15	transdecoder	exon	74836118	74837244	.	-	.	transcript_id "DNTX_00082490";transcript_type "protein_coding";transcript_biotype "protein_coding";exon_number "12";gene_id "XLOC_010533";gene_name "ULK3";class_code "n";oId "Brain-CerebellarHemisphere_00143246";is.last "TRUE";is.first "FALSE";is.singleExon "FALSE"
chr15	transdecoder	exon	74837369	74837435	.	-	.	transcript_id "DNTX_00082490";transcript_type "protein_coding";transcript_biotype "protein_coding";exon_number "11";gene_id "XLOC_010533";gene_name "ULK3";class_code "n";oId "Brain-CerebellarHemisphere_00143246";is.last "FALSE";is.first "FALSE";is.singleExon "FALSE"
chr15	transdecoder	exon	74837757	74837798	.	-	.	transcript_id "DNTX_00082490";transcript_type "protein_coding";transcript_biotype "protein_coding";exon_number "10";gene_id "XLOC_010533";gene_name "ULK3";class_code "n";oId "Brain-CerebellarHemisphere_00143246";is.last "FALSE";is.first "FALSE";is.singleExon "FALSE"
chr15	transdecoder	exon	74838266	74838344	.	-	.	transcript_id "DNTX_00082490";transcript_type "protein_coding";transcript_biotype "protein_coding";exon_number "9";gene_id "XLOC_010533";gene_name "ULK3";class_code "n";oId "Brain-CerebellarHemisphere_00143246";is.last "FALSE";is.first "FALSE";is.singleExon "FALSE"
chr15	transdecoder	exon	74838440	74838504	.	-	.	transcript_id "DNTX_00082490";transcript_type "protein_coding";transcript_biotype "protein_coding";exon_number "8";gene_id "XLOC_010533";gene_name "ULK3";class_code "n";oId "Brain-CerebellarHemisphere_00143246";is.last "FALSE";is.first "FALSE";is.singleExon "FALSE"
chr15	transdecoder	exon	74839010	74839050	.	-	.	transcript_id "DNTX_00082490";transcript_type "protein_coding";transcript_biotype "protein_coding";exon_number "7";gene_id "XLOC_010533";gene_name "ULK3";class_code "n";oId "Brain-CerebellarHemisphere_00143246";is.last "FALSE";is.first "FALSE";is.singleExon "FALSE"
chr15	transdecoder	exon	74839268	74839373	.	-	.	transcript_id "DNTX_00082490";transcript_type "protein_coding";transcript_biotype "protein_coding";exon_number "6";gene_id "XLOC_010533";gene_name "ULK3";class_code "n";oId "Brain-CerebellarHemisphere_00143246";is.last "FALSE";is.first "FALSE";is.singleExon "FALSE"
chr15	transdecoder	exon	74839558	74839713	.	-	.	transcript_id "DNTX_00082490";transcript_type "protein_coding";transcript_biotype "protein_coding";exon_number "5";gene_id "XLOC_010533";gene_name "ULK3";class_code "n";oId "Brain-CerebellarHemisphere_00143246";is.last "FALSE";is.first "FALSE";is.singleExon "FALSE"
chr15	transdecoder	exon	74840234	74840641	.	-	.	transcript_id "DNTX_00082490";transcript_type "protein_coding";transcript_biotype "protein_coding";exon_number "4";gene_id "XLOC_010533";gene_name "ULK3";class_code "n";oId "Brain-CerebellarHemisphere_00143246";is.last "FALSE";is.first "FALSE";is.singleExon "FALSE"
chr15	transdecoder	exon	74841405	74841509	.	-	.	transcript_id "DNTX_00082490";transcript_type "protein_coding";transcript_biotype "protein_coding";exon_number "3";gene_id "XLOC_010533";gene_name "ULK3";class_code "n";oId "Brain-CerebellarHemisphere_00143246";is.last "FALSE";is.first "FALSE";is.singleExon "FALSE"
chr15	transdecoder	exon	74842075	74842449	.	-	.	transcript_id "DNTX_00082490";transcript_type "protein_coding";transcript_biotype "protein_coding";exon_number "2";gene_id "XLOC_010533";gene_name "ULK3";class_code "n";oId "Brain-CerebellarHemisphere_00143246";is.last "FALSE";novel_exon_id "nvl_exon68983";novel_exon_type "RI";is.first "FALSE";is.singleExon "FALSE"
chr15	transdecoder	exon	74842535	74843124	.	-	.	transcript_id "DNTX_00082490";transcript_type "protein_coding";transcript_biotype "protein_coding";exon_number "1";gene_id "XLOC_010533";gene_name "ULK3";class_code "n";oId "Brain-CerebellarHemisphere_00143246";is.last "FALSE";novel_exon_id "nvl_exon68982";novel_exon_type "RI";is.first "TRUE";is.singleExon "FALSE"
chr15	transdecoder	five_prime_UTR	74839588	74839713	.	-	.	transcript_id "DNTX_00082490";transcript_type "protein_coding";transcript_biotype "protein_coding";gene_id "XLOC_010533";gene_name "ULK3";class_code "n";oId "Brain-CerebellarHemisphere_00143246";is.last "FALSE";is.first "FALSE";is.singleExon "FALSE"
chr15	transdecoder	five_prime_UTR	74840234	74840641	.	-	.	transcript_id "DNTX_00082490";transcript_type "protein_coding";transcript_biotype "protein_coding";gene_id "XLOC_010533";gene_name "ULK3";class_code "n";oId "Brain-CerebellarHemisphere_00143246";is.last "FALSE";is.first "FALSE";is.singleExon "FALSE"
chr15	transdecoder	five_prime_UTR	74841405	74841509	.	-	.	transcript_id "DNTX_00082490";transcript_type "protein_coding";transcript_biotype "protein_coding";gene_id "XLOC_010533";gene_name "ULK3";class_code "n";oId "Brain-CerebellarHemisphere_00143246";is.last "FALSE";is.first "FALSE";is.singleExon "FALSE"
chr15	transdecoder	five_prime_UTR	74842075	74842449	.	-	.	transcript_id "DNTX_00082490";transcript_type "protein_coding";transcript_biotype "protein_coding";gene_id "XLOC_010533";gene_name "ULK3";class_code "n";oId "Brain-CerebellarHemisphere_00143246";is.last "FALSE";novel_exon_id "nvl_exon68983";novel_exon_type "RI";is.first "FALSE";is.singleExon "FALSE"
chr15	transdecoder	five_prime_UTR	74842535	74843124	.	-	.	transcript_id "DNTX_00082490";transcript_type "protein_coding";transcript_biotype "protein_coding";gene_id "XLOC_010533";gene_name "ULK3";class_code "n";oId "Brain-CerebellarHemisphere_00143246";is.last "FALSE";novel_exon_id "nvl_exon68982";novel_exon_type "RI";is.first "TRUE";is.singleExon "FALSE"
chr15	transdecoder	start_codon	74839585	74839587	.	-	0	transcript_id "DNTX_00082490";transcript_type "protein_coding";transcript_biotype "protein_coding";gene_id "XLOC_010533";gene_name "ULK3";class_code "n";oId "Brain-CerebellarHemisphere_00143246";is.last "FALSE";is.first "FALSE";is.singleExon "FALSE"
chr15	transdecoder	CDS	74838478	74838504	.	-	0	transcript_id "DNTX_00082490";transcript_type "protein_coding";transcript_biotype "protein_coding";gene_id "XLOC_010533";gene_name "ULK3";class_code "n";oId "Brain-CerebellarHemisphere_00143246";is.last "FALSE";is.first "FALSE";is.singleExon "FALSE"
chr15	transdecoder	CDS	74839010	74839050	.	-	2	transcript_id "DNTX_00082490";transcript_type "protein_coding";transcript_biotype "protein_coding";gene_id "XLOC_010533";gene_name "ULK3";class_code "n";oId "Brain-CerebellarHemisphere_00143246";is.last "FALSE";is.first "FALSE";is.singleExon "FALSE"
chr15	transdecoder	CDS	74839268	74839373	.	-	0	transcript_id "DNTX_00082490";transcript_type "protein_coding";transcript_biotype "protein_coding";gene_id "XLOC_010533";gene_name "ULK3";class_code "n";oId "Brain-CerebellarHemisphere_00143246";is.last "FALSE";is.first "FALSE";is.singleExon "FALSE"
chr15	transdecoder	CDS	74839558	74839587	.	-	0	transcript_id "DNTX_00082490";transcript_type "protein_coding";transcript_biotype "protein_coding";gene_id "XLOC_010533";gene_name "ULK3";class_code "n";oId "Brain-CerebellarHemisphere_00143246";is.last "FALSE";is.first "FALSE";is.singleExon "FALSE"
chr15	transdecoder	stop_codon	74838475	74838477	.	-	0	transcript_id "DNTX_00082490";transcript_type "protein_coding";transcript_biotype "protein_coding";gene_id "XLOC_010533";gene_name "ULK3";class_code "n";oId "Brain-CerebellarHemisphere_00143246";is.last "FALSE";is.first "FALSE";is.singleExon "FALSE"
chr15	transdecoder	three_prime_UTR	74836118	74837244	.	-	.	transcript_id "DNTX_00082490";transcript_type "protein_coding";transcript_biotype "protein_coding";gene_id "XLOC_010533";gene_name "ULK3";class_code "n";oId "Brain-CerebellarHemisphere_00143246";is.last "TRUE";is.first "FALSE";is.singleExon "FALSE"
chr15	transdecoder	three_prime_UTR	74837369	74837435	.	-	.	transcript_id "DNTX_00082490";transcript_type "protein_coding";transcript_biotype "protein_coding";gene_id "XLOC_010533";gene_name "ULK3";class_code "n";oId "Brain-CerebellarHemisphere_00143246";is.last "FALSE";is.first "FALSE";is.singleExon "FALSE"
chr15	transdecoder	three_prime_UTR	74837757	74837798	.	-	.	transcript_id "DNTX_00082490";transcript_type "protein_coding";transcript_biotype "protein_coding";gene_id "XLOC_010533";gene_name "ULK3";class_code "n";oId "Brain-CerebellarHemisphere_00143246";is.last "FALSE";is.first "FALSE";is.singleExon "FALSE"
chr15	transdecoder	three_prime_UTR	74838266	74838344	.	-	.	transcript_id "DNTX_00082490";transcript_type "protein_coding";transcript_biotype "protein_coding";gene_id "XLOC_010533";gene_name "ULK3";class_code "n";oId "Brain-CerebellarHemisphere_00143246";is.last "FALSE";is.first "FALSE";is.singleExon "FALSE"
chr15	transdecoder	three_prime_UTR	74838440	74838474	.	-	.	transcript_id "DNTX_00082490";transcript_type "protein_coding";transcript_biotype "protein_coding";gene_id "XLOC_010533";gene_name "ULK3";class_code "n";oId "Brain-CerebellarHemisphere_00143246";is.last "FALSE";is.first "FALSE";is.singleExon "FALSE"
chr15	transdecoder	transcript	74836118	74843124	.	-	.	transcript_id "DNTX_00083618";transcript_type "protein_coding";transcript_biotype "protein_coding";gene_id "XLOC_010533";gene_name "ULK3";class_code "n";oId "Brain-Cerebellum_00148146";is.last "FALSE";is.first "FALSE";is.singleExon "FALSE"
chr15	transdecoder	exon	74836118	74837244	.	-	.	transcript_id "DNTX_00083618";transcript_type "protein_coding";transcript_biotype "protein_coding";exon_number "15";gene_id "XLOC_010533";gene_name "ULK3";class_code "n";oId "Brain-Cerebellum_00148146";is.last "TRUE";is.first "FALSE";is.singleExon "FALSE"
chr15	transdecoder	exon	74837369	74837435	.	-	.	transcript_id "DNTX_00083618";transcript_type "protein_coding";transcript_biotype "protein_coding";exon_number "14";gene_id "XLOC_010533";gene_name "ULK3";class_code "n";oId "Brain-Cerebellum_00148146";is.last "FALSE";is.first "FALSE";is.singleExon "FALSE"
chr15	transdecoder	exon	74837757	74837798	.	-	.	transcript_id "DNTX_00083618";transcript_type "protein_coding";transcript_biotype "protein_coding";exon_number "13";gene_id "XLOC_010533";gene_name "ULK3";class_code "n";oId "Brain-Cerebellum_00148146";is.last "FALSE";is.first "FALSE";is.singleExon "FALSE"
chr15	transdecoder	exon	74838152	74838192	.	-	.	transcript_id "DNTX_00083618";transcript_type "protein_coding";transcript_biotype "protein_coding";exon_number "12";gene_id "XLOC_010533";gene_name "ULK3";class_code "n";oId "Brain-Cerebellum_00148146";is.last "FALSE";is.first "FALSE";is.singleExon "FALSE"
chr15	transdecoder	exon	74838270	74838344	.	-	.	transcript_id "DNTX_00083618";transcript_type "protein_coding";transcript_biotype "protein_coding";exon_number "11";gene_id "XLOC_010533";gene_name "ULK3";class_code "n";oId "Brain-Cerebellum_00148146";is.last "FALSE";is.first "FALSE";is.singleExon "FALSE"
chr15	transdecoder	exon	74838440	74838504	.	-	.	transcript_id "DNTX_00083618";transcript_type "protein_coding";transcript_biotype "protein_coding";exon_number "10";gene_id "XLOC_010533";gene_name "ULK3";class_code "n";oId "Brain-Cerebellum_00148146";is.last "FALSE";is.first "FALSE";is.singleExon "FALSE"
chr15	transdecoder	exon	74838643	74838745	.	-	.	transcript_id "DNTX_00083618";transcript_type "protein_coding";transcript_biotype "protein_coding";exon_number "9";gene_id "XLOC_010533";gene_name "ULK3";class_code "n";oId "Brain-Cerebellum_00148146";is.last "FALSE";is.first "FALSE";is.singleExon "FALSE"
chr15	transdecoder	exon	74839010	74839050	.	-	.	transcript_id "DNTX_00083618";transcript_type "protein_coding";transcript_biotype "protein_coding";exon_number "8";gene_id "XLOC_010533";gene_name "ULK3";class_code "n";oId "Brain-Cerebellum_00148146";is.last "FALSE";is.first "FALSE";is.singleExon "FALSE"
chr15	transdecoder	exon	74839268	74839373	.	-	.	transcript_id "DNTX_00083618";transcript_type "protein_coding";transcript_biotype "protein_coding";exon_number "7";gene_id "XLOC_010533";gene_name "ULK3";class_code "n";oId "Brain-Cerebellum_00148146";is.last "FALSE";is.first "FALSE";is.singleExon "FALSE"
chr15	transdecoder	exon	74839558	74839713	.	-	.	transcript_id "DNTX_00083618";transcript_type "protein_coding";transcript_biotype "protein_coding";exon_number "6";gene_id "XLOC_010533";gene_name "ULK3";class_code "n";oId "Brain-Cerebellum_00148146";is.last "FALSE";is.first "FALSE";is.singleExon "FALSE"
chr15	transdecoder	exon	74840234	74840641	.	-	.	transcript_id "DNTX_00083618";transcript_type "protein_coding";transcript_biotype "protein_coding";exon_number "5";gene_id "XLOC_010533";gene_name "ULK3";class_code "n";oId "Brain-Cerebellum_00148146";is.last "FALSE";is.first "FALSE";is.singleExon "FALSE"
chr15	transdecoder	exon	74841405	74841509	.	-	.	transcript_id "DNTX_00083618";transcript_type "protein_coding";transcript_biotype "protein_coding";exon_number "4";gene_id "XLOC_010533";gene_name "ULK3";class_code "n";oId "Brain-Cerebellum_00148146";is.last "FALSE";is.first "FALSE";is.singleExon "FALSE"
chr15	transdecoder	exon	74842075	74842195	.	-	.	transcript_id "DNTX_00083618";transcript_type "protein_coding";transcript_biotype "protein_coding";exon_number "3";gene_id "XLOC_010533";gene_name "ULK3";class_code "n";oId "Brain-Cerebellum_00148146";is.last "FALSE";is.first "FALSE";is.singleExon "FALSE"
chr15	transdecoder	exon	74842280	74842420	.	-	.	transcript_id "DNTX_00083618";transcript_type "protein_coding";transcript_biotype "protein_coding";exon_number "2";gene_id "XLOC_010533";gene_name "ULK3";class_code "n";oId "Brain-Cerebellum_00148146";is.last "FALSE";is.first "FALSE";is.singleExon "FALSE"
chr15	transdecoder	exon	74842535	74843124	.	-	.	transcript_id "DNTX_00083618";transcript_type "protein_coding";transcript_biotype "protein_coding";exon_number "1";gene_id "XLOC_010533";gene_name "ULK3";class_code "n";oId "Brain-Cerebellum_00148146";is.last "FALSE";novel_exon_id "nvl_exon68982";novel_exon_type "RI";is.first "TRUE";is.singleExon "FALSE"
chr15	transdecoder	five_prime_UTR	74839588	74839713	.	-	.	transcript_id "DNTX_00083618";transcript_type "protein_coding";transcript_biotype "protein_coding";gene_id "XLOC_010533";gene_name "ULK3";class_code "n";oId "Brain-Cerebellum_00148146";is.last "FALSE";is.first "FALSE";is.singleExon "FALSE"
chr15	transdecoder	five_prime_UTR	74840234	74840641	.	-	.	transcript_id "DNTX_00083618";transcript_type "protein_coding";transcript_biotype "protein_coding";gene_id "XLOC_010533";gene_name "ULK3";class_code "n";oId "Brain-Cerebellum_00148146";is.last "FALSE";is.first "FALSE";is.singleExon "FALSE"
chr15	transdecoder	five_prime_UTR	74841405	74841509	.	-	.	transcript_id "DNTX_00083618";transcript_type "protein_coding";transcript_biotype "protein_coding";gene_id "XLOC_010533";gene_name "ULK3";class_code "n";oId "Brain-Cerebellum_00148146";is.last "FALSE";is.first "FALSE";is.singleExon "FALSE"
chr15	transdecoder	five_prime_UTR	74842075	74842195	.	-	.	transcript_id "DNTX_00083618";transcript_type "protein_coding";transcript_biotype "protein_coding";gene_id "XLOC_010533";gene_name "ULK3";class_code "n";oId "Brain-Cerebellum_00148146";is.last "FALSE";is.first "FALSE";is.singleExon "FALSE"
chr15	transdecoder	five_prime_UTR	74842280	74842420	.	-	.	transcript_id "DNTX_00083618";transcript_type "protein_coding";transcript_biotype "protein_coding";gene_id "XLOC_010533";gene_name "ULK3";class_code "n";oId "Brain-Cerebellum_00148146";is.last "FALSE";is.first "FALSE";is.singleExon "FALSE"
chr15	transdecoder	five_prime_UTR	74842535	74843124	.	-	.	transcript_id "DNTX_00083618";transcript_type "protein_coding";transcript_biotype "protein_coding";gene_id "XLOC_010533";gene_name "ULK3";class_code "n";oId "Brain-Cerebellum_00148146";is.last "FALSE";novel_exon_id "nvl_exon68982";novel_exon_type "RI";is.first "TRUE";is.singleExon "FALSE"
chr15	transdecoder	start_codon	74839585	74839587	.	-	1	transcript_id "DNTX_00083618";transcript_type "protein_coding";transcript_biotype "protein_coding";gene_id "XLOC_010533";gene_name "ULK3";class_code "n";oId "Brain-Cerebellum_00148146";is.last "FALSE";is.first "FALSE";is.singleExon "FALSE"
chr15	transdecoder	CDS	74837768	74837798	.	-	1	transcript_id "DNTX_00083618";transcript_type "protein_coding";transcript_biotype "protein_coding";gene_id "XLOC_010533";gene_name "ULK3";class_code "n";oId "Brain-Cerebellum_00148146";is.last "FALSE";is.first "FALSE";is.singleExon "FALSE"
chr15	transdecoder	CDS	74838152	74838192	.	-	0	transcript_id "DNTX_00083618";transcript_type "protein_coding";transcript_biotype "protein_coding";gene_id "XLOC_010533";gene_name "ULK3";class_code "n";oId "Brain-Cerebellum_00148146";is.last "FALSE";is.first "FALSE";is.singleExon "FALSE"
chr15	transdecoder	CDS	74838270	74838344	.	-	0	transcript_id "DNTX_00083618";transcript_type "protein_coding";transcript_biotype "protein_coding";gene_id "XLOC_010533";gene_name "ULK3";class_code "n";oId "Brain-Cerebellum_00148146";is.last "FALSE";is.first "FALSE";is.singleExon "FALSE"
chr15	transdecoder	CDS	74838440	74838504	.	-	2	transcript_id "DNTX_00083618";transcript_type "protein_coding";transcript_biotype "protein_coding";gene_id "XLOC_010533";gene_name "ULK3";class_code "n";oId "Brain-Cerebellum_00148146";is.last "FALSE";is.first "FALSE";is.singleExon "FALSE"
chr15	transdecoder	CDS	74838643	74838745	.	-	0	transcript_id "DNTX_00083618";transcript_type "protein_coding";transcript_biotype "protein_coding";gene_id "XLOC_010533";gene_name "ULK3";class_code "n";oId "Brain-Cerebellum_00148146";is.last "FALSE";is.first "FALSE";is.singleExon "FALSE"
chr15	transdecoder	CDS	74839010	74839050	.	-	2	transcript_id "DNTX_00083618";transcript_type "protein_coding";transcript_biotype "protein_coding";gene_id "XLOC_010533";gene_name "ULK3";class_code "n";oId "Brain-Cerebellum_00148146";is.last "FALSE";is.first "FALSE";is.singleExon "FALSE"
chr15	transdecoder	CDS	74839268	74839373	.	-	0	transcript_id "DNTX_00083618";transcript_type "protein_coding";transcript_biotype "protein_coding";gene_id "XLOC_010533";gene_name "ULK3";class_code "n";oId "Brain-Cerebellum_00148146";is.last "FALSE";is.first "FALSE";is.singleExon "FALSE"
chr15	transdecoder	CDS	74839558	74839587	.	-	0	transcript_id "DNTX_00083618";transcript_type "protein_coding";transcript_biotype "protein_coding";gene_id "XLOC_010533";gene_name "ULK3";class_code "n";oId "Brain-Cerebellum_00148146";is.last "FALSE";is.first "FALSE";is.singleExon "FALSE"
chr15	transdecoder	stop_codon	74837765	74837767	.	-	1	transcript_id "DNTX_00083618";transcript_type "protein_coding";transcript_biotype "protein_coding";gene_id "XLOC_010533";gene_name "ULK3";class_code "n";oId "Brain-Cerebellum_00148146";is.last "FALSE";is.first "FALSE";is.singleExon "FALSE"
chr15	transdecoder	three_prime_UTR	74836118	74837244	.	-	.	transcript_id "DNTX_00083618";transcript_type "protein_coding";transcript_biotype "protein_coding";gene_id "XLOC_010533";gene_name "ULK3";class_code "n";oId "Brain-Cerebellum_00148146";is.last "TRUE";is.first "FALSE";is.singleExon "FALSE"
chr15	transdecoder	three_prime_UTR	74837369	74837435	.	-	.	transcript_id "DNTX_00083618";transcript_type "protein_coding";transcript_biotype "protein_coding";gene_id "XLOC_010533";gene_name "ULK3";class_code "n";oId "Brain-Cerebellum_00148146";is.last "FALSE";is.first "FALSE";is.singleExon "FALSE"
chr15	transdecoder	three_prime_UTR	74837757	74837764	.	-	.	transcript_id "DNTX_00083618";transcript_type "protein_coding";transcript_biotype "protein_coding";gene_id "XLOC_010533";gene_name "ULK3";class_code "n";oId "Brain-Cerebellum_00148146";is.last "FALSE";is.first "FALSE";is.singleExon "FALSE"
chr15	transdecoder	transcript	74836118	74843124	.	-	.	transcript_id "DNTX_00085565";transcript_type "protein_coding";transcript_biotype "protein_coding";gene_id "XLOC_010533";gene_name "ULK3";class_code "n";oId "Adipose-VisceralOmentum_00118558";is.last "FALSE";is.first "FALSE";is.singleExon "FALSE"
chr15	transdecoder	exon	74836118	74837244	.	-	.	transcript_id "DNTX_00085565";transcript_type "protein_coding";transcript_biotype "protein_coding";exon_number "15";gene_id "XLOC_010533";gene_name "ULK3";class_code "n";oId "Adipose-VisceralOmentum_00118558";is.last "TRUE";is.first "FALSE";is.singleExon "FALSE"
chr15	transdecoder	exon	74837369	74837435	.	-	.	transcript_id "DNTX_00085565";transcript_type "protein_coding";transcript_biotype "protein_coding";exon_number "14";gene_id "XLOC_010533";gene_name "ULK3";class_code "n";oId "Adipose-VisceralOmentum_00118558";is.last "FALSE";is.first "FALSE";is.singleExon "FALSE"
chr15	transdecoder	exon	74837751	74837798	.	-	.	transcript_id "DNTX_00085565";transcript_type "protein_coding";transcript_biotype "protein_coding";exon_number "13";gene_id "XLOC_010533";gene_name "ULK3";class_code "n";oId "Adipose-VisceralOmentum_00118558";is.last "FALSE";is.first "FALSE";is.singleExon "FALSE"
chr15	transdecoder	exon	74838152	74838192	.	-	.	transcript_id "DNTX_00085565";transcript_type "protein_coding";transcript_biotype "protein_coding";exon_number "12";gene_id "XLOC_010533";gene_name "ULK3";class_code "n";oId "Adipose-VisceralOmentum_00118558";is.last "FALSE";is.first "FALSE";is.singleExon "FALSE"
chr15	transdecoder	exon	74838266	74838344	.	-	.	transcript_id "DNTX_00085565";transcript_type "protein_coding";transcript_biotype "protein_coding";exon_number "11";gene_id "XLOC_010533";gene_name "ULK3";class_code "n";oId "Adipose-VisceralOmentum_00118558";is.last "FALSE";is.first "FALSE";is.singleExon "FALSE"
chr15	transdecoder	exon	74838440	74838504	.	-	.	transcript_id "DNTX_00085565";transcript_type "protein_coding";transcript_biotype "protein_coding";exon_number "10";gene_id "XLOC_010533";gene_name "ULK3";class_code "n";oId "Adipose-VisceralOmentum_00118558";is.last "FALSE";is.first "FALSE";is.singleExon "FALSE"
chr15	transdecoder	exon	74838643	74838745	.	-	.	transcript_id "DNTX_00085565";transcript_type "protein_coding";transcript_biotype "protein_coding";exon_number "9";gene_id "XLOC_010533";gene_name "ULK3";class_code "n";oId "Adipose-VisceralOmentum_00118558";is.last "FALSE";is.first "FALSE";is.singleExon "FALSE"
chr15	transdecoder	exon	74839010	74839050	.	-	.	transcript_id "DNTX_00085565";transcript_type "protein_coding";transcript_biotype "protein_coding";exon_number "8";gene_id "XLOC_010533";gene_name "ULK3";class_code "n";oId "Adipose-VisceralOmentum_00118558";is.last "FALSE";is.first "FALSE";is.singleExon "FALSE"
chr15	transdecoder	exon	74839268	74839373	.	-	.	transcript_id "DNTX_00085565";transcript_type "protein_coding";transcript_biotype "protein_coding";exon_number "7";gene_id "XLOC_010533";gene_name "ULK3";class_code "n";oId "Adipose-VisceralOmentum_00118558";is.last "FALSE";is.first "FALSE";is.singleExon "FALSE"
chr15	transdecoder	exon	74839558	74839713	.	-	.	transcript_id "DNTX_00085565";transcript_type "protein_coding";transcript_biotype "protein_coding";exon_number "6";gene_id "XLOC_010533";gene_name "ULK3";class_code "n";oId "Adipose-VisceralOmentum_00118558";is.last "FALSE";is.first "FALSE";is.singleExon "FALSE"
chr15	transdecoder	exon	74840234	74840641	.	-	.	transcript_id "DNTX_00085565";transcript_type "protein_coding";transcript_biotype "protein_coding";exon_number "5";gene_id "XLOC_010533";gene_name "ULK3";class_code "n";oId "Adipose-VisceralOmentum_00118558";is.last "FALSE";is.first "FALSE";is.singleExon "FALSE"
chr15	transdecoder	exon	74841405	74841509	.	-	.	transcript_id "DNTX_00085565";transcript_type "protein_coding";transcript_biotype "protein_coding";exon_number "4";gene_id "XLOC_010533";gene_name "ULK3";class_code "n";oId "Adipose-VisceralOmentum_00118558";is.last "FALSE";is.first "FALSE";is.singleExon "FALSE"
chr15	transdecoder	exon	74842075	74842195	.	-	.	transcript_id "DNTX_00085565";transcript_type "protein_coding";transcript_biotype "protein_coding";exon_number "3";gene_id "XLOC_010533";gene_name "ULK3";class_code "n";oId "Adipose-VisceralOmentum_00118558";is.last "FALSE";is.first "FALSE";is.singleExon "FALSE"
chr15	transdecoder	exon	74842280	74842417	.	-	.	transcript_id "DNTX_00085565";transcript_type "protein_coding";transcript_biotype "protein_coding";exon_number "2";gene_id "XLOC_010533";gene_name "ULK3";class_code "n";oId "Adipose-VisceralOmentum_00118558";is.last "FALSE";is.first "FALSE";is.singleExon "FALSE"
chr15	transdecoder	exon	74843004	74843124	.	-	.	transcript_id "DNTX_00085565";transcript_type "protein_coding";transcript_biotype "protein_coding";exon_number "1";gene_id "XLOC_010533";gene_name "ULK3";class_code "n";oId "Adipose-VisceralOmentum_00118558";is.last "FALSE";is.first "TRUE";is.singleExon "FALSE"
chr15	transdecoder	five_prime_UTR	74839588	74839713	.	-	.	transcript_id "DNTX_00085565";transcript_type "protein_coding";transcript_biotype "protein_coding";gene_id "XLOC_010533";gene_name "ULK3";class_code "n";oId "Adipose-VisceralOmentum_00118558";is.last "FALSE";is.first "FALSE";is.singleExon "FALSE"
chr15	transdecoder	five_prime_UTR	74840234	74840641	.	-	.	transcript_id "DNTX_00085565";transcript_type "protein_coding";transcript_biotype "protein_coding";gene_id "XLOC_010533";gene_name "ULK3";class_code "n";oId "Adipose-VisceralOmentum_00118558";is.last "FALSE";is.first "FALSE";is.singleExon "FALSE"
chr15	transdecoder	five_prime_UTR	74841405	74841509	.	-	.	transcript_id "DNTX_00085565";transcript_type "protein_coding";transcript_biotype "protein_coding";gene_id "XLOC_010533";gene_name "ULK3";class_code "n";oId "Adipose-VisceralOmentum_00118558";is.last "FALSE";is.first "FALSE";is.singleExon "FALSE"
chr15	transdecoder	five_prime_UTR	74842075	74842195	.	-	.	transcript_id "DNTX_00085565";transcript_type "protein_coding";transcript_biotype "protein_coding";gene_id "XLOC_010533";gene_name "ULK3";class_code "n";oId "Adipose-VisceralOmentum_00118558";is.last "FALSE";is.first "FALSE";is.singleExon "FALSE"
chr15	transdecoder	five_prime_UTR	74842280	74842417	.	-	.	transcript_id "DNTX_00085565";transcript_type "protein_coding";transcript_biotype "protein_coding";gene_id "XLOC_010533";gene_name "ULK3";class_code "n";oId "Adipose-VisceralOmentum_00118558";is.last "FALSE";is.first "FALSE";is.singleExon "FALSE"
chr15	transdecoder	five_prime_UTR	74843004	74843124	.	-	.	transcript_id "DNTX_00085565";transcript_type "protein_coding";transcript_biotype "protein_coding";gene_id "XLOC_010533";gene_name "ULK3";class_code "n";oId "Adipose-VisceralOmentum_00118558";is.last "FALSE";is.first "TRUE";is.singleExon "FALSE"
chr15	transdecoder	start_codon	74839585	74839587	.	-	2	transcript_id "DNTX_00085565";transcript_type "protein_coding";transcript_biotype "protein_coding";gene_id "XLOC_010533";gene_name "ULK3";class_code "n";oId "Adipose-VisceralOmentum_00118558";is.last "FALSE";is.first "FALSE";is.singleExon "FALSE"
chr15	transdecoder	CDS	74837231	74837244	.	-	2	transcript_id "DNTX_00085565";transcript_type "protein_coding";transcript_biotype "protein_coding";gene_id "XLOC_010533";gene_name "ULK3";class_code "n";oId "Adipose-VisceralOmentum_00118558";is.last "FALSE";is.first "FALSE";is.singleExon "FALSE"
chr15	transdecoder	CDS	74837369	74837435	.	-	0	transcript_id "DNTX_00085565";transcript_type "protein_coding";transcript_biotype "protein_coding";gene_id "XLOC_010533";gene_name "ULK3";class_code "n";oId "Adipose-VisceralOmentum_00118558";is.last "FALSE";is.first "FALSE";is.singleExon "FALSE"
chr15	transdecoder	CDS	74837751	74837798	.	-	0	transcript_id "DNTX_00085565";transcript_type "protein_coding";transcript_biotype "protein_coding";gene_id "XLOC_010533";gene_name "ULK3";class_code "n";oId "Adipose-VisceralOmentum_00118558";is.last "FALSE";is.first "FALSE";is.singleExon "FALSE"
chr15	transdecoder	CDS	74838152	74838192	.	-	2	transcript_id "DNTX_00085565";transcript_type "protein_coding";transcript_biotype "protein_coding";gene_id "XLOC_010533";gene_name "ULK3";class_code "n";oId "Adipose-VisceralOmentum_00118558";is.last "FALSE";is.first "FALSE";is.singleExon "FALSE"
chr15	transdecoder	CDS	74838266	74838344	.	-	0	transcript_id "DNTX_00085565";transcript_type "protein_coding";transcript_biotype "protein_coding";gene_id "XLOC_010533";gene_name "ULK3";class_code "n";oId "Adipose-VisceralOmentum_00118558";is.last "FALSE";is.first "FALSE";is.singleExon "FALSE"
chr15	transdecoder	CDS	74838440	74838504	.	-	2	transcript_id "DNTX_00085565";transcript_type "protein_coding";transcript_biotype "protein_coding";gene_id "XLOC_010533";gene_name "ULK3";class_code "n";oId "Adipose-VisceralOmentum_00118558";is.last "FALSE";is.first "FALSE";is.singleExon "FALSE"
chr15	transdecoder	CDS	74838643	74838745	.	-	0	transcript_id "DNTX_00085565";transcript_type "protein_coding";transcript_biotype "protein_coding";gene_id "XLOC_010533";gene_name "ULK3";class_code "n";oId "Adipose-VisceralOmentum_00118558";is.last "FALSE";is.first "FALSE";is.singleExon "FALSE"
chr15	transdecoder	CDS	74839010	74839050	.	-	2	transcript_id "DNTX_00085565";transcript_type "protein_coding";transcript_biotype "protein_coding";gene_id "XLOC_010533";gene_name "ULK3";class_code "n";oId "Adipose-VisceralOmentum_00118558";is.last "FALSE";is.first "FALSE";is.singleExon "FALSE"
chr15	transdecoder	CDS	74839268	74839373	.	-	0	transcript_id "DNTX_00085565";transcript_type "protein_coding";transcript_biotype "protein_coding";gene_id "XLOC_010533";gene_name "ULK3";class_code "n";oId "Adipose-VisceralOmentum_00118558";is.last "FALSE";is.first "FALSE";is.singleExon "FALSE"
chr15	transdecoder	CDS	74839558	74839587	.	-	0	transcript_id "DNTX_00085565";transcript_type "protein_coding";transcript_biotype "protein_coding";gene_id "XLOC_010533";gene_name "ULK3";class_code "n";oId "Adipose-VisceralOmentum_00118558";is.last "FALSE";is.first "FALSE";is.singleExon "FALSE"
chr15	transdecoder	stop_codon	74837228	74837230	.	-	2	transcript_id "DNTX_00085565";transcript_type "protein_coding";transcript_biotype "protein_coding";gene_id "XLOC_010533";gene_name "ULK3";class_code "n";oId "Adipose-VisceralOmentum_00118558";is.last "FALSE";is.first "FALSE";is.singleExon "FALSE"
chr15	transdecoder	three_prime_UTR	74836118	74837227	.	-	.	transcript_id "DNTX_00085565";transcript_type "protein_coding";transcript_biotype "protein_coding";gene_id "XLOC_010533";gene_name "ULK3";class_code "n";oId "Adipose-VisceralOmentum_00118558";is.last "FALSE";is.first "FALSE";is.singleExon "FALSE"
chr15	transdecoder	transcript	74836118	74843129	.	-	.	transcript_id "DNTX_00081138";transcript_type "protein_coding";transcript_biotype "protein_coding";gene_id "XLOC_010533";gene_name "ULK3";class_code "=";oId "Brain-Nucleusaccumbensbasalganglia_00144636";is.last "FALSE";is.first "FALSE";is.singleExon "FALSE"
chr15	transdecoder	exon	74836118	74837244	.	-	.	transcript_id "DNTX_00081138";transcript_type "protein_coding";transcript_biotype "protein_coding";exon_number "15";gene_id "XLOC_010533";gene_name "ULK3";class_code "=";oId "Brain-Nucleusaccumbensbasalganglia_00144636";is.last "TRUE";is.first "FALSE";is.singleExon "FALSE"
chr15	transdecoder	exon	74837369	74837435	.	-	.	transcript_id "DNTX_00081138";transcript_type "protein_coding";transcript_biotype "protein_coding";exon_number "14";gene_id "XLOC_010533";gene_name "ULK3";class_code "=";oId "Brain-Nucleusaccumbensbasalganglia_00144636";is.last "FALSE";is.first "FALSE";is.singleExon "FALSE"
chr15	transdecoder	exon	74837751	74837798	.	-	.	transcript_id "DNTX_00081138";transcript_type "protein_coding";transcript_biotype "protein_coding";exon_number "13";gene_id "XLOC_010533";gene_name "ULK3";class_code "=";oId "Brain-Nucleusaccumbensbasalganglia_00144636";is.last "FALSE";is.first "FALSE";is.singleExon "FALSE"
chr15	transdecoder	exon	74838152	74838173	.	-	.	transcript_id "DNTX_00081138";transcript_type "protein_coding";transcript_biotype "protein_coding";exon_number "12";gene_id "XLOC_010533";gene_name "ULK3";class_code "=";oId "Brain-Nucleusaccumbensbasalganglia_00144636";is.last "FALSE";is.first "FALSE";is.singleExon "FALSE"
chr15	transdecoder	exon	74838266	74838344	.	-	.	transcript_id "DNTX_00081138";transcript_type "protein_coding";transcript_biotype "protein_coding";exon_number "11";gene_id "XLOC_010533";gene_name "ULK3";class_code "=";oId "Brain-Nucleusaccumbensbasalganglia_00144636";is.last "FALSE";is.first "FALSE";is.singleExon "FALSE"
chr15	transdecoder	exon	74838440	74838504	.	-	.	transcript_id "DNTX_00081138";transcript_type "protein_coding";transcript_biotype "protein_coding";exon_number "10";gene_id "XLOC_010533";gene_name "ULK3";class_code "=";oId "Brain-Nucleusaccumbensbasalganglia_00144636";is.last "FALSE";is.first "FALSE";is.singleExon "FALSE"
chr15	transdecoder	exon	74838643	74838745	.	-	.	transcript_id "DNTX_00081138";transcript_type "protein_coding";transcript_biotype "protein_coding";exon_number "9";gene_id "XLOC_010533";gene_name "ULK3";class_code "=";oId "Brain-Nucleusaccumbensbasalganglia_00144636";is.last "FALSE";is.first "FALSE";is.singleExon "FALSE"
chr15	transdecoder	exon	74839010	74839050	.	-	.	transcript_id "DNTX_00081138";transcript_type "protein_coding";transcript_biotype "protein_coding";exon_number "8";gene_id "XLOC_010533";gene_name "ULK3";class_code "=";oId "Brain-Nucleusaccumbensbasalganglia_00144636";is.last "FALSE";is.first "FALSE";is.singleExon "FALSE"
chr15	transdecoder	exon	74839268	74839373	.	-	.	transcript_id "DNTX_00081138";transcript_type "protein_coding";transcript_biotype "protein_coding";exon_number "7";gene_id "XLOC_010533";gene_name "ULK3";class_code "=";oId "Brain-Nucleusaccumbensbasalganglia_00144636";is.last "FALSE";is.first "FALSE";is.singleExon "FALSE"
chr15	transdecoder	exon	74839558	74839713	.	-	.	transcript_id "DNTX_00081138";transcript_type "protein_coding";transcript_biotype "protein_coding";exon_number "6";gene_id "XLOC_010533";gene_name "ULK3";class_code "=";oId "Brain-Nucleusaccumbensbasalganglia_00144636";is.last "FALSE";is.first "FALSE";is.singleExon "FALSE"
chr15	transdecoder	exon	74840234	74840641	.	-	.	transcript_id "DNTX_00081138";transcript_type "protein_coding";transcript_biotype "protein_coding";exon_number "5";gene_id "XLOC_010533";gene_name "ULK3";class_code "=";oId "Brain-Nucleusaccumbensbasalganglia_00144636";is.last "FALSE";is.first "FALSE";is.singleExon "FALSE"
chr15	transdecoder	exon	74841405	74841509	.	-	.	transcript_id "DNTX_00081138";transcript_type "protein_coding";transcript_biotype "protein_coding";exon_number "4";gene_id "XLOC_010533";gene_name "ULK3";class_code "=";oId "Brain-Nucleusaccumbensbasalganglia_00144636";is.last "FALSE";is.first "FALSE";is.singleExon "FALSE"
chr15	transdecoder	exon	74842075	74842195	.	-	.	transcript_id "DNTX_00081138";transcript_type "protein_coding";transcript_biotype "protein_coding";exon_number "3";gene_id "XLOC_010533";gene_name "ULK3";class_code "=";oId "Brain-Nucleusaccumbensbasalganglia_00144636";is.last "FALSE";is.first "FALSE";is.singleExon "FALSE"
chr15	transdecoder	exon	74842280	74842420	.	-	.	transcript_id "DNTX_00081138";transcript_type "protein_coding";transcript_biotype "protein_coding";exon_number "2";gene_id "XLOC_010533";gene_name "ULK3";class_code "=";oId "Brain-Nucleusaccumbensbasalganglia_00144636";is.last "FALSE";is.first "FALSE";is.singleExon "FALSE"
chr15	transdecoder	exon	74843004	74843129	.	-	.	transcript_id "DNTX_00081138";transcript_type "protein_coding";transcript_biotype "protein_coding";exon_number "1";gene_id "XLOC_010533";gene_name "ULK3";class_code "=";oId "Brain-Nucleusaccumbensbasalganglia_00144636";is.last "FALSE";is.first "TRUE";is.singleExon "FALSE"
chr15	transdecoder	five_prime_UTR	74839588	74839713	.	-	.	transcript_id "DNTX_00081138";transcript_type "protein_coding";transcript_biotype "protein_coding";gene_id "XLOC_010533";gene_name "ULK3";class_code "=";oId "Brain-Nucleusaccumbensbasalganglia_00144636";is.last "FALSE";is.first "FALSE";is.singleExon "FALSE"
chr15	transdecoder	five_prime_UTR	74840234	74840641	.	-	.	transcript_id "DNTX_00081138";transcript_type "protein_coding";transcript_biotype "protein_coding";gene_id "XLOC_010533";gene_name "ULK3";class_code "=";oId "Brain-Nucleusaccumbensbasalganglia_00144636";is.last "FALSE";is.first "FALSE";is.singleExon "FALSE"
chr15	transdecoder	five_prime_UTR	74841405	74841509	.	-	.	transcript_id "DNTX_00081138";transcript_type "protein_coding";transcript_biotype "protein_coding";gene_id "XLOC_010533";gene_name "ULK3";class_code "=";oId "Brain-Nucleusaccumbensbasalganglia_00144636";is.last "FALSE";is.first "FALSE";is.singleExon "FALSE"
chr15	transdecoder	five_prime_UTR	74842075	74842195	.	-	.	transcript_id "DNTX_00081138";transcript_type "protein_coding";transcript_biotype "protein_coding";gene_id "XLOC_010533";gene_name "ULK3";class_code "=";oId "Brain-Nucleusaccumbensbasalganglia_00144636";is.last "FALSE";is.first "FALSE";is.singleExon "FALSE"
chr15	transdecoder	five_prime_UTR	74842280	74842420	.	-	.	transcript_id "DNTX_00081138";transcript_type "protein_coding";transcript_biotype "protein_coding";gene_id "XLOC_010533";gene_name "ULK3";class_code "=";oId "Brain-Nucleusaccumbensbasalganglia_00144636";is.last "FALSE";is.first "FALSE";is.singleExon "FALSE"
chr15	transdecoder	five_prime_UTR	74843004	74843129	.	-	.	transcript_id "DNTX_00081138";transcript_type "protein_coding";transcript_biotype "protein_coding";gene_id "XLOC_010533";gene_name "ULK3";class_code "=";oId "Brain-Nucleusaccumbensbasalganglia_00144636";is.last "FALSE";is.first "TRUE";is.singleExon "FALSE"
chr15	transdecoder	start_codon	74839585	74839587	.	-	1	transcript_id "DNTX_00081138";transcript_type "protein_coding";transcript_biotype "protein_coding";gene_id "XLOC_010533";gene_name "ULK3";class_code "=";oId "Brain-Nucleusaccumbensbasalganglia_00144636";is.last "FALSE";is.first "FALSE";is.singleExon "FALSE"
chr15	transdecoder	CDS	74837768	74837798	.	-	1	transcript_id "DNTX_00081138";transcript_type "protein_coding";transcript_biotype "protein_coding";gene_id "XLOC_010533";gene_name "ULK3";class_code "=";oId "Brain-Nucleusaccumbensbasalganglia_00144636";is.last "FALSE";is.first "FALSE";is.singleExon "FALSE"
chr15	transdecoder	CDS	74838152	74838173	.	-	2	transcript_id "DNTX_00081138";transcript_type "protein_coding";transcript_biotype "protein_coding";gene_id "XLOC_010533";gene_name "ULK3";class_code "=";oId "Brain-Nucleusaccumbensbasalganglia_00144636";is.last "FALSE";is.first "FALSE";is.singleExon "FALSE"
chr15	transdecoder	CDS	74838266	74838344	.	-	0	transcript_id "DNTX_00081138";transcript_type "protein_coding";transcript_biotype "protein_coding";gene_id "XLOC_010533";gene_name "ULK3";class_code "=";oId "Brain-Nucleusaccumbensbasalganglia_00144636";is.last "FALSE";is.first "FALSE";is.singleExon "FALSE"
chr15	transdecoder	CDS	74838440	74838504	.	-	2	transcript_id "DNTX_00081138";transcript_type "protein_coding";transcript_biotype "protein_coding";gene_id "XLOC_010533";gene_name "ULK3";class_code "=";oId "Brain-Nucleusaccumbensbasalganglia_00144636";is.last "FALSE";is.first "FALSE";is.singleExon "FALSE"
chr15	transdecoder	CDS	74838643	74838745	.	-	0	transcript_id "DNTX_00081138";transcript_type "protein_coding";transcript_biotype "protein_coding";gene_id "XLOC_010533";gene_name "ULK3";class_code "=";oId "Brain-Nucleusaccumbensbasalganglia_00144636";is.last "FALSE";is.first "FALSE";is.singleExon "FALSE"
chr15	transdecoder	CDS	74839010	74839050	.	-	2	transcript_id "DNTX_00081138";transcript_type "protein_coding";transcript_biotype "protein_coding";gene_id "XLOC_010533";gene_name "ULK3";class_code "=";oId "Brain-Nucleusaccumbensbasalganglia_00144636";is.last "FALSE";is.first "FALSE";is.singleExon "FALSE"
chr15	transdecoder	CDS	74839268	74839373	.	-	0	transcript_id "DNTX_00081138";transcript_type "protein_coding";transcript_biotype "protein_coding";gene_id "XLOC_010533";gene_name "ULK3";class_code "=";oId "Brain-Nucleusaccumbensbasalganglia_00144636";is.last "FALSE";is.first "FALSE";is.singleExon "FALSE"
chr15	transdecoder	CDS	74839558	74839587	.	-	0	transcript_id "DNTX_00081138";transcript_type "protein_coding";transcript_biotype "protein_coding";gene_id "XLOC_010533";gene_name "ULK3";class_code "=";oId "Brain-Nucleusaccumbensbasalganglia_00144636";is.last "FALSE";is.first "FALSE";is.singleExon "FALSE"
chr15	transdecoder	stop_codon	74837765	74837767	.	-	1	transcript_id "DNTX_00081138";transcript_type "protein_coding";transcript_biotype "protein_coding";gene_id "XLOC_010533";gene_name "ULK3";class_code "=";oId "Brain-Nucleusaccumbensbasalganglia_00144636";is.last "FALSE";is.first "FALSE";is.singleExon "FALSE"
chr15	transdecoder	three_prime_UTR	74836118	74837244	.	-	.	transcript_id "DNTX_00081138";transcript_type "protein_coding";transcript_biotype "protein_coding";gene_id "XLOC_010533";gene_name "ULK3";class_code "=";oId "Brain-Nucleusaccumbensbasalganglia_00144636";is.last "TRUE";is.first "FALSE";is.singleExon "FALSE"
chr15	transdecoder	three_prime_UTR	74837369	74837435	.	-	.	transcript_id "DNTX_00081138";transcript_type "protein_coding";transcript_biotype "protein_coding";gene_id "XLOC_010533";gene_name "ULK3";class_code "=";oId "Brain-Nucleusaccumbensbasalganglia_00144636";is.last "FALSE";is.first "FALSE";is.singleExon "FALSE"
chr15	transdecoder	three_prime_UTR	74837751	74837764	.	-	.	transcript_id "DNTX_00081138";transcript_type "protein_coding";transcript_biotype "protein_coding";gene_id "XLOC_010533";gene_name "ULK3";class_code "=";oId "Brain-Nucleusaccumbensbasalganglia_00144636";is.last "FALSE";is.first "FALSE";is.singleExon "FALSE"
chr15	transdecoder	transcript	74836118	74843139	.	-	.	transcript_id "DNTX_00078503";transcript_type "protein_coding";transcript_biotype "protein_coding";gene_id "XLOC_010533";gene_name "ULK3";class_code "=";oId "Pancreas_00115581";is.last "FALSE";is.first "FALSE";is.singleExon "FALSE"
chr15	transdecoder	exon	74836118	74837244	.	-	.	transcript_id "DNTX_00078503";transcript_type "protein_coding";transcript_biotype "protein_coding";exon_number "15";gene_id "XLOC_010533";gene_name "ULK3";class_code "=";oId "Pancreas_00115581";is.last "TRUE";is.first "FALSE";is.singleExon "FALSE"
chr15	transdecoder	exon	74837369	74837435	.	-	.	transcript_id "DNTX_00078503";transcript_type "protein_coding";transcript_biotype "protein_coding";exon_number "14";gene_id "XLOC_010533";gene_name "ULK3";class_code "=";oId "Pancreas_00115581";is.last "FALSE";is.first "FALSE";is.singleExon "FALSE"
chr15	transdecoder	exon	74837757	74837798	.	-	.	transcript_id "DNTX_00078503";transcript_type "protein_coding";transcript_biotype "protein_coding";exon_number "13";gene_id "XLOC_010533";gene_name "ULK3";class_code "=";oId "Pancreas_00115581";is.last "FALSE";is.first "FALSE";is.singleExon "FALSE"
chr15	transdecoder	exon	74838152	74838192	.	-	.	transcript_id "DNTX_00078503";transcript_type "protein_coding";transcript_biotype "protein_coding";exon_number "12";gene_id "XLOC_010533";gene_name "ULK3";class_code "=";oId "Pancreas_00115581";is.last "FALSE";is.first "FALSE";is.singleExon "FALSE"
chr15	transdecoder	exon	74838266	74838344	.	-	.	transcript_id "DNTX_00078503";transcript_type "protein_coding";transcript_biotype "protein_coding";exon_number "11";gene_id "XLOC_010533";gene_name "ULK3";class_code "=";oId "Pancreas_00115581";is.last "FALSE";is.first "FALSE";is.singleExon "FALSE"
chr15	transdecoder	exon	74838440	74838504	.	-	.	transcript_id "DNTX_00078503";transcript_type "protein_coding";transcript_biotype "protein_coding";exon_number "10";gene_id "XLOC_010533";gene_name "ULK3";class_code "=";oId "Pancreas_00115581";is.last "FALSE";is.first "FALSE";is.singleExon "FALSE"
chr15	transdecoder	exon	74838643	74838745	.	-	.	transcript_id "DNTX_00078503";transcript_type "protein_coding";transcript_biotype "protein_coding";exon_number "9";gene_id "XLOC_010533";gene_name "ULK3";class_code "=";oId "Pancreas_00115581";is.last "FALSE";is.first "FALSE";is.singleExon "FALSE"
chr15	transdecoder	exon	74839010	74839050	.	-	.	transcript_id "DNTX_00078503";transcript_type "protein_coding";transcript_biotype "protein_coding";exon_number "8";gene_id "XLOC_010533";gene_name "ULK3";class_code "=";oId "Pancreas_00115581";is.last "FALSE";is.first "FALSE";is.singleExon "FALSE"
chr15	transdecoder	exon	74839268	74839373	.	-	.	transcript_id "DNTX_00078503";transcript_type "protein_coding";transcript_biotype "protein_coding";exon_number "7";gene_id "XLOC_010533";gene_name "ULK3";class_code "=";oId "Pancreas_00115581";is.last "FALSE";is.first "FALSE";is.singleExon "FALSE"
chr15	transdecoder	exon	74839558	74839713	.	-	.	transcript_id "DNTX_00078503";transcript_type "protein_coding";transcript_biotype "protein_coding";exon_number "6";gene_id "XLOC_010533";gene_name "ULK3";class_code "=";oId "Pancreas_00115581";is.last "FALSE";is.first "FALSE";is.singleExon "FALSE"
chr15	transdecoder	exon	74840234	74840641	.	-	.	transcript_id "DNTX_00078503";transcript_type "protein_coding";transcript_biotype "protein_coding";exon_number "5";gene_id "XLOC_010533";gene_name "ULK3";class_code "=";oId "Pancreas_00115581";is.last "FALSE";is.first "FALSE";is.singleExon "FALSE"
chr15	transdecoder	exon	74841405	74841509	.	-	.	transcript_id "DNTX_00078503";transcript_type "protein_coding";transcript_biotype "protein_coding";exon_number "4";gene_id "XLOC_010533";gene_name "ULK3";class_code "=";oId "Pancreas_00115581";is.last "FALSE";is.first "FALSE";is.singleExon "FALSE"
chr15	transdecoder	exon	74842075	74842195	.	-	.	transcript_id "DNTX_00078503";transcript_type "protein_coding";transcript_biotype "protein_coding";exon_number "3";gene_id "XLOC_010533";gene_name "ULK3";class_code "=";oId "Pancreas_00115581";is.last "FALSE";is.first "FALSE";is.singleExon "FALSE"
chr15	transdecoder	exon	74842280	74842420	.	-	.	transcript_id "DNTX_00078503";transcript_type "protein_coding";transcript_biotype "protein_coding";exon_number "2";gene_id "XLOC_010533";gene_name "ULK3";class_code "=";oId "Pancreas_00115581";is.last "FALSE";is.first "FALSE";is.singleExon "FALSE"
chr15	transdecoder	exon	74843004	74843139	.	-	.	transcript_id "DNTX_00078503";transcript_type "protein_coding";transcript_biotype "protein_coding";exon_number "1";gene_id "XLOC_010533";gene_name "ULK3";class_code "=";oId "Pancreas_00115581";is.last "FALSE";is.first "TRUE";is.singleExon "FALSE"
chr15	transdecoder	five_prime_UTR	74839588	74839713	.	-	.	transcript_id "DNTX_00078503";transcript_type "protein_coding";transcript_biotype "protein_coding";gene_id "XLOC_010533";gene_name "ULK3";class_code "=";oId "Pancreas_00115581";is.last "FALSE";is.first "FALSE";is.singleExon "FALSE"
chr15	transdecoder	five_prime_UTR	74840234	74840641	.	-	.	transcript_id "DNTX_00078503";transcript_type "protein_coding";transcript_biotype "protein_coding";gene_id "XLOC_010533";gene_name "ULK3";class_code "=";oId "Pancreas_00115581";is.last "FALSE";is.first "FALSE";is.singleExon "FALSE"
chr15	transdecoder	five_prime_UTR	74841405	74841509	.	-	.	transcript_id "DNTX_00078503";transcript_type "protein_coding";transcript_biotype "protein_coding";gene_id "XLOC_010533";gene_name "ULK3";class_code "=";oId "Pancreas_00115581";is.last "FALSE";is.first "FALSE";is.singleExon "FALSE"
chr15	transdecoder	five_prime_UTR	74842075	74842195	.	-	.	transcript_id "DNTX_00078503";transcript_type "protein_coding";transcript_biotype "protein_coding";gene_id "XLOC_010533";gene_name "ULK3";class_code "=";oId "Pancreas_00115581";is.last "FALSE";is.first "FALSE";is.singleExon "FALSE"
chr15	transdecoder	five_prime_UTR	74842280	74842420	.	-	.	transcript_id "DNTX_00078503";transcript_type "protein_coding";transcript_biotype "protein_coding";gene_id "XLOC_010533";gene_name "ULK3";class_code "=";oId "Pancreas_00115581";is.last "FALSE";is.first "FALSE";is.singleExon "FALSE"
chr15	transdecoder	five_prime_UTR	74843004	74843139	.	-	.	transcript_id "DNTX_00078503";transcript_type "protein_coding";transcript_biotype "protein_coding";gene_id "XLOC_010533";gene_name "ULK3";class_code "=";oId "Pancreas_00115581";is.last "FALSE";is.first "TRUE";is.singleExon "FALSE"
chr15	transdecoder	start_codon	74839585	74839587	.	-	2	transcript_id "DNTX_00078503";transcript_type "protein_coding";transcript_biotype "protein_coding";gene_id "XLOC_010533";gene_name "ULK3";class_code "=";oId "Pancreas_00115581";is.last "FALSE";is.first "FALSE";is.singleExon "FALSE"
chr15	transdecoder	CDS	74837231	74837244	.	-	2	transcript_id "DNTX_00078503";transcript_type "protein_coding";transcript_biotype "protein_coding";gene_id "XLOC_010533";gene_name "ULK3";class_code "=";oId "Pancreas_00115581";is.last "FALSE";is.first "FALSE";is.singleExon "FALSE"
chr15	transdecoder	CDS	74837369	74837435	.	-	0	transcript_id "DNTX_00078503";transcript_type "protein_coding";transcript_biotype "protein_coding";gene_id "XLOC_010533";gene_name "ULK3";class_code "=";oId "Pancreas_00115581";is.last "FALSE";is.first "FALSE";is.singleExon "FALSE"
chr15	transdecoder	CDS	74837757	74837798	.	-	0	transcript_id "DNTX_00078503";transcript_type "protein_coding";transcript_biotype "protein_coding";gene_id "XLOC_010533";gene_name "ULK3";class_code "=";oId "Pancreas_00115581";is.last "FALSE";is.first "FALSE";is.singleExon "FALSE"
chr15	transdecoder	CDS	74838152	74838192	.	-	2	transcript_id "DNTX_00078503";transcript_type "protein_coding";transcript_biotype "protein_coding";gene_id "XLOC_010533";gene_name "ULK3";class_code "=";oId "Pancreas_00115581";is.last "FALSE";is.first "FALSE";is.singleExon "FALSE"
chr15	transdecoder	CDS	74838266	74838344	.	-	0	transcript_id "DNTX_00078503";transcript_type "protein_coding";transcript_biotype "protein_coding";gene_id "XLOC_010533";gene_name "ULK3";class_code "=";oId "Pancreas_00115581";is.last "FALSE";is.first "FALSE";is.singleExon "FALSE"
chr15	transdecoder	CDS	74838440	74838504	.	-	2	transcript_id "DNTX_00078503";transcript_type "protein_coding";transcript_biotype "protein_coding";gene_id "XLOC_010533";gene_name "ULK3";class_code "=";oId "Pancreas_00115581";is.last "FALSE";is.first "FALSE";is.singleExon "FALSE"
chr15	transdecoder	CDS	74838643	74838745	.	-	0	transcript_id "DNTX_00078503";transcript_type "protein_coding";transcript_biotype "protein_coding";gene_id "XLOC_010533";gene_name "ULK3";class_code "=";oId "Pancreas_00115581";is.last "FALSE";is.first "FALSE";is.singleExon "FALSE"
chr15	transdecoder	CDS	74839010	74839050	.	-	2	transcript_id "DNTX_00078503";transcript_type "protein_coding";transcript_biotype "protein_coding";gene_id "XLOC_010533";gene_name "ULK3";class_code "=";oId "Pancreas_00115581";is.last "FALSE";is.first "FALSE";is.singleExon "FALSE"
chr15	transdecoder	CDS	74839268	74839373	.	-	0	transcript_id "DNTX_00078503";transcript_type "protein_coding";transcript_biotype "protein_coding";gene_id "XLOC_010533";gene_name "ULK3";class_code "=";oId "Pancreas_00115581";is.last "FALSE";is.first "FALSE";is.singleExon "FALSE"
chr15	transdecoder	CDS	74839558	74839587	.	-	0	transcript_id "DNTX_00078503";transcript_type "protein_coding";transcript_biotype "protein_coding";gene_id "XLOC_010533";gene_name "ULK3";class_code "=";oId "Pancreas_00115581";is.last "FALSE";is.first "FALSE";is.singleExon "FALSE"
chr15	transdecoder	stop_codon	74837228	74837230	.	-	2	transcript_id "DNTX_00078503";transcript_type "protein_coding";transcript_biotype "protein_coding";gene_id "XLOC_010533";gene_name "ULK3";class_code "=";oId "Pancreas_00115581";is.last "FALSE";is.first "FALSE";is.singleExon "FALSE"
chr15	transdecoder	three_prime_UTR	74836118	74837227	.	-	.	transcript_id "DNTX_00078503";transcript_type "protein_coding";transcript_biotype "protein_coding";gene_id "XLOC_010533";gene_name "ULK3";class_code "=";oId "Pancreas_00115581";is.last "FALSE";is.first "FALSE";is.singleExon "FALSE"
chr15	transdecoder	transcript	74836118	74843141	.	-	.	transcript_id "DNTX_00082485";transcript_type "protein_coding";transcript_biotype "protein_coding";gene_id "XLOC_010533";gene_name "ULK3";class_code "n";oId "Spleen_00132744";is.last "FALSE";is.first "FALSE";is.singleExon "FALSE"
chr15	transdecoder	exon	74836118	74837244	.	-	.	transcript_id "DNTX_00082485";transcript_type "protein_coding";transcript_biotype "protein_coding";exon_number "15";gene_id "XLOC_010533";gene_name "ULK3";class_code "n";oId "Spleen_00132744";is.last "TRUE";is.first "FALSE";is.singleExon "FALSE"
chr15	transdecoder	exon	74837369	74837435	.	-	.	transcript_id "DNTX_00082485";transcript_type "protein_coding";transcript_biotype "protein_coding";exon_number "14";gene_id "XLOC_010533";gene_name "ULK3";class_code "n";oId "Spleen_00132744";is.last "FALSE";is.first "FALSE";is.singleExon "FALSE"
chr15	transdecoder	exon	74837757	74837798	.	-	.	transcript_id "DNTX_00082485";transcript_type "protein_coding";transcript_biotype "protein_coding";exon_number "13";gene_id "XLOC_010533";gene_name "ULK3";class_code "n";oId "Spleen_00132744";is.last "FALSE";is.first "FALSE";is.singleExon "FALSE"
chr15	transdecoder	exon	74838152	74838192	.	-	.	transcript_id "DNTX_00082485";transcript_type "protein_coding";transcript_biotype "protein_coding";exon_number "12";gene_id "XLOC_010533";gene_name "ULK3";class_code "n";oId "Spleen_00132744";is.last "FALSE";is.first "FALSE";is.singleExon "FALSE"
chr15	transdecoder	exon	74838266	74838344	.	-	.	transcript_id "DNTX_00082485";transcript_type "protein_coding";transcript_biotype "protein_coding";exon_number "11";gene_id "XLOC_010533";gene_name "ULK3";class_code "n";oId "Spleen_00132744";is.last "FALSE";is.first "FALSE";is.singleExon "FALSE"
chr15	transdecoder	exon	74838440	74838504	.	-	.	transcript_id "DNTX_00082485";transcript_type "protein_coding";transcript_biotype "protein_coding";exon_number "10";gene_id "XLOC_010533";gene_name "ULK3";class_code "n";oId "Spleen_00132744";is.last "FALSE";is.first "FALSE";is.singleExon "FALSE"
chr15	transdecoder	exon	74838643	74838745	.	-	.	transcript_id "DNTX_00082485";transcript_type "protein_coding";transcript_biotype "protein_coding";exon_number "9";gene_id "XLOC_010533";gene_name "ULK3";class_code "n";oId "Spleen_00132744";is.last "FALSE";is.first "FALSE";is.singleExon "FALSE"
chr15	transdecoder	exon	74839010	74839050	.	-	.	transcript_id "DNTX_00082485";transcript_type "protein_coding";transcript_biotype "protein_coding";exon_number "8";gene_id "XLOC_010533";gene_name "ULK3";class_code "n";oId "Spleen_00132744";is.last "FALSE";is.first "FALSE";is.singleExon "FALSE"
chr15	transdecoder	exon	74839268	74839373	.	-	.	transcript_id "DNTX_00082485";transcript_type "protein_coding";transcript_biotype "protein_coding";exon_number "7";gene_id "XLOC_010533";gene_name "ULK3";class_code "n";oId "Spleen_00132744";is.last "FALSE";is.first "FALSE";is.singleExon "FALSE"
chr15	transdecoder	exon	74839558	74839713	.	-	.	transcript_id "DNTX_00082485";transcript_type "protein_coding";transcript_biotype "protein_coding";exon_number "6";gene_id "XLOC_010533";gene_name "ULK3";class_code "n";oId "Spleen_00132744";is.last "FALSE";is.first "FALSE";is.singleExon "FALSE"
chr15	transdecoder	exon	74840234	74840641	.	-	.	transcript_id "DNTX_00082485";transcript_type "protein_coding";transcript_biotype "protein_coding";exon_number "5";gene_id "XLOC_010533";gene_name "ULK3";class_code "n";oId "Spleen_00132744";is.last "FALSE";is.first "FALSE";is.singleExon "FALSE"
chr15	transdecoder	exon	74841405	74841509	.	-	.	transcript_id "DNTX_00082485";transcript_type "protein_coding";transcript_biotype "protein_coding";exon_number "4";gene_id "XLOC_010533";gene_name "ULK3";class_code "n";oId "Spleen_00132744";is.last "FALSE";is.first "FALSE";is.singleExon "FALSE"
chr15	transdecoder	exon	74842075	74842195	.	-	.	transcript_id "DNTX_00082485";transcript_type "protein_coding";transcript_biotype "protein_coding";exon_number "3";gene_id "XLOC_010533";gene_name "ULK3";class_code "n";oId "Spleen_00132744";is.last "FALSE";is.first "FALSE";is.singleExon "FALSE"
chr15	transdecoder	exon	74842280	74842420	.	-	.	transcript_id "DNTX_00082485";transcript_type "protein_coding";transcript_biotype "protein_coding";exon_number "2";gene_id "XLOC_010533";gene_name "ULK3";class_code "n";oId "Spleen_00132744";is.last "FALSE";is.first "FALSE";is.singleExon "FALSE"
chr15	transdecoder	exon	74842539	74843141	.	-	.	transcript_id "DNTX_00082485";transcript_type "protein_coding";transcript_biotype "protein_coding";exon_number "1";gene_id "XLOC_010533";gene_name "ULK3";class_code "n";oId "Spleen_00132744";is.last "FALSE";novel_exon_id "nvl_exon68984";novel_exon_type "RI";is.first "TRUE";is.singleExon "FALSE"
chr15	transdecoder	five_prime_UTR	74839588	74839713	.	-	.	transcript_id "DNTX_00082485";transcript_type "protein_coding";transcript_biotype "protein_coding";gene_id "XLOC_010533";gene_name "ULK3";class_code "n";oId "Spleen_00132744";is.last "FALSE";is.first "FALSE";is.singleExon "FALSE"
chr15	transdecoder	five_prime_UTR	74840234	74840641	.	-	.	transcript_id "DNTX_00082485";transcript_type "protein_coding";transcript_biotype "protein_coding";gene_id "XLOC_010533";gene_name "ULK3";class_code "n";oId "Spleen_00132744";is.last "FALSE";is.first "FALSE";is.singleExon "FALSE"
chr15	transdecoder	five_prime_UTR	74841405	74841509	.	-	.	transcript_id "DNTX_00082485";transcript_type "protein_coding";transcript_biotype "protein_coding";gene_id "XLOC_010533";gene_name "ULK3";class_code "n";oId "Spleen_00132744";is.last "FALSE";is.first "FALSE";is.singleExon "FALSE"
chr15	transdecoder	five_prime_UTR	74842075	74842195	.	-	.	transcript_id "DNTX_00082485";transcript_type "protein_coding";transcript_biotype "protein_coding";gene_id "XLOC_010533";gene_name "ULK3";class_code "n";oId "Spleen_00132744";is.last "FALSE";is.first "FALSE";is.singleExon "FALSE"
chr15	transdecoder	five_prime_UTR	74842280	74842420	.	-	.	transcript_id "DNTX_00082485";transcript_type "protein_coding";transcript_biotype "protein_coding";gene_id "XLOC_010533";gene_name "ULK3";class_code "n";oId "Spleen_00132744";is.last "FALSE";is.first "FALSE";is.singleExon "FALSE"
chr15	transdecoder	five_prime_UTR	74842539	74843141	.	-	.	transcript_id "DNTX_00082485";transcript_type "protein_coding";transcript_biotype "protein_coding";gene_id "XLOC_010533";gene_name "ULK3";class_code "n";oId "Spleen_00132744";is.last "FALSE";novel_exon_id "nvl_exon68984";novel_exon_type "RI";is.first "TRUE";is.singleExon "FALSE"
chr15	transdecoder	start_codon	74839585	74839587	.	-	2	transcript_id "DNTX_00082485";transcript_type "protein_coding";transcript_biotype "protein_coding";gene_id "XLOC_010533";gene_name "ULK3";class_code "n";oId "Spleen_00132744";is.last "FALSE";is.first "FALSE";is.singleExon "FALSE"
chr15	transdecoder	CDS	74837231	74837244	.	-	2	transcript_id "DNTX_00082485";transcript_type "protein_coding";transcript_biotype "protein_coding";gene_id "XLOC_010533";gene_name "ULK3";class_code "n";oId "Spleen_00132744";is.last "FALSE";is.first "FALSE";is.singleExon "FALSE"
chr15	transdecoder	CDS	74837369	74837435	.	-	0	transcript_id "DNTX_00082485";transcript_type "protein_coding";transcript_biotype "protein_coding";gene_id "XLOC_010533";gene_name "ULK3";class_code "n";oId "Spleen_00132744";is.last "FALSE";is.first "FALSE";is.singleExon "FALSE"
chr15	transdecoder	CDS	74837757	74837798	.	-	0	transcript_id "DNTX_00082485";transcript_type "protein_coding";transcript_biotype "protein_coding";gene_id "XLOC_010533";gene_name "ULK3";class_code "n";oId "Spleen_00132744";is.last "FALSE";is.first "FALSE";is.singleExon "FALSE"
chr15	transdecoder	CDS	74838152	74838192	.	-	2	transcript_id "DNTX_00082485";transcript_type "protein_coding";transcript_biotype "protein_coding";gene_id "XLOC_010533";gene_name "ULK3";class_code "n";oId "Spleen_00132744";is.last "FALSE";is.first "FALSE";is.singleExon "FALSE"
chr15	transdecoder	CDS	74838266	74838344	.	-	0	transcript_id "DNTX_00082485";transcript_type "protein_coding";transcript_biotype "protein_coding";gene_id "XLOC_010533";gene_name "ULK3";class_code "n";oId "Spleen_00132744";is.last "FALSE";is.first "FALSE";is.singleExon "FALSE"
chr15	transdecoder	CDS	74838440	74838504	.	-	2	transcript_id "DNTX_00082485";transcript_type "protein_coding";transcript_biotype "protein_coding";gene_id "XLOC_010533";gene_name "ULK3";class_code "n";oId "Spleen_00132744";is.last "FALSE";is.first "FALSE";is.singleExon "FALSE"
chr15	transdecoder	CDS	74838643	74838745	.	-	0	transcript_id "DNTX_00082485";transcript_type "protein_coding";transcript_biotype "protein_coding";gene_id "XLOC_010533";gene_name "ULK3";class_code "n";oId "Spleen_00132744";is.last "FALSE";is.first "FALSE";is.singleExon "FALSE"
chr15	transdecoder	CDS	74839010	74839050	.	-	2	transcript_id "DNTX_00082485";transcript_type "protein_coding";transcript_biotype "protein_coding";gene_id "XLOC_010533";gene_name "ULK3";class_code "n";oId "Spleen_00132744";is.last "FALSE";is.first "FALSE";is.singleExon "FALSE"
chr15	transdecoder	CDS	74839268	74839373	.	-	0	transcript_id "DNTX_00082485";transcript_type "protein_coding";transcript_biotype "protein_coding";gene_id "XLOC_010533";gene_name "ULK3";class_code "n";oId "Spleen_00132744";is.last "FALSE";is.first "FALSE";is.singleExon "FALSE"
chr15	transdecoder	CDS	74839558	74839587	.	-	0	transcript_id "DNTX_00082485";transcript_type "protein_coding";transcript_biotype "protein_coding";gene_id "XLOC_010533";gene_name "ULK3";class_code "n";oId "Spleen_00132744";is.last "FALSE";is.first "FALSE";is.singleExon "FALSE"
chr15	transdecoder	stop_codon	74837228	74837230	.	-	2	transcript_id "DNTX_00082485";transcript_type "protein_coding";transcript_biotype "protein_coding";gene_id "XLOC_010533";gene_name "ULK3";class_code "n";oId "Spleen_00132744";is.last "FALSE";is.first "FALSE";is.singleExon "FALSE"
chr15	transdecoder	three_prime_UTR	74836118	74837227	.	-	.	transcript_id "DNTX_00082485";transcript_type "protein_coding";transcript_biotype "protein_coding";gene_id "XLOC_010533";gene_name "ULK3";class_code "n";oId "Spleen_00132744";is.last "FALSE";is.first "FALSE";is.singleExon "FALSE"
chr15	transdecoder	transcript	74836118	74843193	.	-	.	transcript_id "DNTX_00078504";transcript_type "protein_coding";transcript_biotype "protein_coding";gene_id "XLOC_010533";gene_name "ULK3";class_code "=";oId "Pancreas_00115582";is.last "FALSE";is.first "FALSE";is.singleExon "FALSE"
chr15	transdecoder	exon	74836118	74837244	.	-	.	transcript_id "DNTX_00078504";transcript_type "protein_coding";transcript_biotype "protein_coding";exon_number "16";gene_id "XLOC_010533";gene_name "ULK3";class_code "=";oId "Pancreas_00115582";is.last "TRUE";is.first "FALSE";is.singleExon "FALSE"
chr15	transdecoder	exon	74837369	74837435	.	-	.	transcript_id "DNTX_00078504";transcript_type "protein_coding";transcript_biotype "protein_coding";exon_number "15";gene_id "XLOC_010533";gene_name "ULK3";class_code "=";oId "Pancreas_00115582";is.last "FALSE";is.first "FALSE";is.singleExon "FALSE"
chr15	transdecoder	exon	74837757	74837798	.	-	.	transcript_id "DNTX_00078504";transcript_type "protein_coding";transcript_biotype "protein_coding";exon_number "14";gene_id "XLOC_010533";gene_name "ULK3";class_code "=";oId "Pancreas_00115582";is.last "FALSE";is.first "FALSE";is.singleExon "FALSE"
chr15	transdecoder	exon	74838152	74838192	.	-	.	transcript_id "DNTX_00078504";transcript_type "protein_coding";transcript_biotype "protein_coding";exon_number "13";gene_id "XLOC_010533";gene_name "ULK3";class_code "=";oId "Pancreas_00115582";is.last "FALSE";is.first "FALSE";is.singleExon "FALSE"
chr15	transdecoder	exon	74838266	74838344	.	-	.	transcript_id "DNTX_00078504";transcript_type "protein_coding";transcript_biotype "protein_coding";exon_number "12";gene_id "XLOC_010533";gene_name "ULK3";class_code "=";oId "Pancreas_00115582";is.last "FALSE";is.first "FALSE";is.singleExon "FALSE"
chr15	transdecoder	exon	74838440	74838504	.	-	.	transcript_id "DNTX_00078504";transcript_type "protein_coding";transcript_biotype "protein_coding";exon_number "11";gene_id "XLOC_010533";gene_name "ULK3";class_code "=";oId "Pancreas_00115582";is.last "FALSE";is.first "FALSE";is.singleExon "FALSE"
chr15	transdecoder	exon	74838643	74838745	.	-	.	transcript_id "DNTX_00078504";transcript_type "protein_coding";transcript_biotype "protein_coding";exon_number "10";gene_id "XLOC_010533";gene_name "ULK3";class_code "=";oId "Pancreas_00115582";is.last "FALSE";is.first "FALSE";is.singleExon "FALSE"
chr15	transdecoder	exon	74839010	74839050	.	-	.	transcript_id "DNTX_00078504";transcript_type "protein_coding";transcript_biotype "protein_coding";exon_number "9";gene_id "XLOC_010533";gene_name "ULK3";class_code "=";oId "Pancreas_00115582";is.last "FALSE";is.first "FALSE";is.singleExon "FALSE"
chr15	transdecoder	exon	74839268	74839373	.	-	.	transcript_id "DNTX_00078504";transcript_type "protein_coding";transcript_biotype "protein_coding";exon_number "8";gene_id "XLOC_010533";gene_name "ULK3";class_code "=";oId "Pancreas_00115582";is.last "FALSE";is.first "FALSE";is.singleExon "FALSE"
chr15	transdecoder	exon	74839558	74839713	.	-	.	transcript_id "DNTX_00078504";transcript_type "protein_coding";transcript_biotype "protein_coding";exon_number "7";gene_id "XLOC_010533";gene_name "ULK3";class_code "=";oId "Pancreas_00115582";is.last "FALSE";is.first "FALSE";is.singleExon "FALSE"
chr15	transdecoder	exon	74840234	74840316	.	-	.	transcript_id "DNTX_00078504";transcript_type "protein_coding";transcript_biotype "protein_coding";exon_number "6";gene_id "XLOC_010533";gene_name "ULK3";class_code "=";oId "Pancreas_00115582";is.last "FALSE";is.first "FALSE";is.singleExon "FALSE"
chr15	transdecoder	exon	74840498	74840641	.	-	.	transcript_id "DNTX_00078504";transcript_type "protein_coding";transcript_biotype "protein_coding";exon_number "5";gene_id "XLOC_010533";gene_name "ULK3";class_code "=";oId "Pancreas_00115582";is.last "FALSE";is.first "FALSE";is.singleExon "FALSE"
chr15	transdecoder	exon	74841405	74841509	.	-	.	transcript_id "DNTX_00078504";transcript_type "protein_coding";transcript_biotype "protein_coding";exon_number "4";gene_id "XLOC_010533";gene_name "ULK3";class_code "=";oId "Pancreas_00115582";is.last "FALSE";is.first "FALSE";is.singleExon "FALSE"
chr15	transdecoder	exon	74842075	74842195	.	-	.	transcript_id "DNTX_00078504";transcript_type "protein_coding";transcript_biotype "protein_coding";exon_number "3";gene_id "XLOC_010533";gene_name "ULK3";class_code "=";oId "Pancreas_00115582";is.last "FALSE";is.first "FALSE";is.singleExon "FALSE"
chr15	transdecoder	exon	74842280	74842420	.	-	.	transcript_id "DNTX_00078504";transcript_type "protein_coding";transcript_biotype "protein_coding";exon_number "2";gene_id "XLOC_010533";gene_name "ULK3";class_code "=";oId "Pancreas_00115582";is.last "FALSE";is.first "FALSE";is.singleExon "FALSE"
chr15	transdecoder	exon	74843004	74843193	.	-	.	transcript_id "DNTX_00078504";transcript_type "protein_coding";transcript_biotype "protein_coding";exon_number "1";gene_id "XLOC_010533";gene_name "ULK3";class_code "=";oId "Pancreas_00115582";is.last "FALSE";is.first "TRUE";is.singleExon "FALSE"
chr15	transdecoder	five_prime_UTR	74843106	74843193	.	-	.	transcript_id "DNTX_00078504";transcript_type "protein_coding";transcript_biotype "protein_coding";gene_id "XLOC_010533";gene_name "ULK3";class_code "=";oId "Pancreas_00115582";is.last "FALSE";is.first "FALSE";is.singleExon "FALSE"
chr15	transdecoder	start_codon	74843103	74843105	.	-	2	transcript_id "DNTX_00078504";transcript_type "protein_coding";transcript_biotype "protein_coding";gene_id "XLOC_010533";gene_name "ULK3";class_code "=";oId "Pancreas_00115582";is.last "FALSE";is.first "FALSE";is.singleExon "FALSE"
chr15	transdecoder	CDS	74837231	74837244	.	-	2	transcript_id "DNTX_00078504";transcript_type "protein_coding";transcript_biotype "protein_coding";gene_id "XLOC_010533";gene_name "ULK3";class_code "=";oId "Pancreas_00115582";is.last "FALSE";is.first "FALSE";is.singleExon "FALSE"
chr15	transdecoder	CDS	74837369	74837435	.	-	0	transcript_id "DNTX_00078504";transcript_type "protein_coding";transcript_biotype "protein_coding";gene_id "XLOC_010533";gene_name "ULK3";class_code "=";oId "Pancreas_00115582";is.last "FALSE";is.first "FALSE";is.singleExon "FALSE"
chr15	transdecoder	CDS	74837757	74837798	.	-	0	transcript_id "DNTX_00078504";transcript_type "protein_coding";transcript_biotype "protein_coding";gene_id "XLOC_010533";gene_name "ULK3";class_code "=";oId "Pancreas_00115582";is.last "FALSE";is.first "FALSE";is.singleExon "FALSE"
chr15	transdecoder	CDS	74838152	74838192	.	-	2	transcript_id "DNTX_00078504";transcript_type "protein_coding";transcript_biotype "protein_coding";gene_id "XLOC_010533";gene_name "ULK3";class_code "=";oId "Pancreas_00115582";is.last "FALSE";is.first "FALSE";is.singleExon "FALSE"
chr15	transdecoder	CDS	74838266	74838344	.	-	0	transcript_id "DNTX_00078504";transcript_type "protein_coding";transcript_biotype "protein_coding";gene_id "XLOC_010533";gene_name "ULK3";class_code "=";oId "Pancreas_00115582";is.last "FALSE";is.first "FALSE";is.singleExon "FALSE"
chr15	transdecoder	CDS	74838440	74838504	.	-	2	transcript_id "DNTX_00078504";transcript_type "protein_coding";transcript_biotype "protein_coding";gene_id "XLOC_010533";gene_name "ULK3";class_code "=";oId "Pancreas_00115582";is.last "FALSE";is.first "FALSE";is.singleExon "FALSE"
chr15	transdecoder	CDS	74838643	74838745	.	-	0	transcript_id "DNTX_00078504";transcript_type "protein_coding";transcript_biotype "protein_coding";gene_id "XLOC_010533";gene_name "ULK3";class_code "=";oId "Pancreas_00115582";is.last "FALSE";is.first "FALSE";is.singleExon "FALSE"
chr15	transdecoder	CDS	74839010	74839050	.	-	2	transcript_id "DNTX_00078504";transcript_type "protein_coding";transcript_biotype "protein_coding";gene_id "XLOC_010533";gene_name "ULK3";class_code "=";oId "Pancreas_00115582";is.last "FALSE";is.first "FALSE";is.singleExon "FALSE"
chr15	transdecoder	CDS	74839268	74839373	.	-	0	transcript_id "DNTX_00078504";transcript_type "protein_coding";transcript_biotype "protein_coding";gene_id "XLOC_010533";gene_name "ULK3";class_code "=";oId "Pancreas_00115582";is.last "FALSE";is.first "FALSE";is.singleExon "FALSE"
chr15	transdecoder	CDS	74839558	74839713	.	-	0	transcript_id "DNTX_00078504";transcript_type "protein_coding";transcript_biotype "protein_coding";gene_id "XLOC_010533";gene_name "ULK3";class_code "=";oId "Pancreas_00115582";is.last "FALSE";is.first "FALSE";is.singleExon "FALSE"
chr15	transdecoder	CDS	74840234	74840316	.	-	2	transcript_id "DNTX_00078504";transcript_type "protein_coding";transcript_biotype "protein_coding";gene_id "XLOC_010533";gene_name "ULK3";class_code "=";oId "Pancreas_00115582";is.last "FALSE";is.first "FALSE";is.singleExon "FALSE"
chr15	transdecoder	CDS	74840498	74840641	.	-	2	transcript_id "DNTX_00078504";transcript_type "protein_coding";transcript_biotype "protein_coding";gene_id "XLOC_010533";gene_name "ULK3";class_code "=";oId "Pancreas_00115582";is.last "FALSE";is.first "FALSE";is.singleExon "FALSE"
chr15	transdecoder	CDS	74841405	74841509	.	-	2	transcript_id "DNTX_00078504";transcript_type "protein_coding";transcript_biotype "protein_coding";gene_id "XLOC_010533";gene_name "ULK3";class_code "=";oId "Pancreas_00115582";is.last "FALSE";is.first "FALSE";is.singleExon "FALSE"
chr15	transdecoder	CDS	74842075	74842195	.	-	0	transcript_id "DNTX_00078504";transcript_type "protein_coding";transcript_biotype "protein_coding";gene_id "XLOC_010533";gene_name "ULK3";class_code "=";oId "Pancreas_00115582";is.last "FALSE";is.first "FALSE";is.singleExon "FALSE"
chr15	transdecoder	CDS	74842280	74842420	.	-	0	transcript_id "DNTX_00078504";transcript_type "protein_coding";transcript_biotype "protein_coding";gene_id "XLOC_010533";gene_name "ULK3";class_code "=";oId "Pancreas_00115582";is.last "FALSE";is.first "FALSE";is.singleExon "FALSE"
chr15	transdecoder	CDS	74843004	74843105	.	-	0	transcript_id "DNTX_00078504";transcript_type "protein_coding";transcript_biotype "protein_coding";gene_id "XLOC_010533";gene_name "ULK3";class_code "=";oId "Pancreas_00115582";is.last "FALSE";is.first "FALSE";is.singleExon "FALSE"
chr15	transdecoder	stop_codon	74837228	74837230	.	-	2	transcript_id "DNTX_00078504";transcript_type "protein_coding";transcript_biotype "protein_coding";gene_id "XLOC_010533";gene_name "ULK3";class_code "=";oId "Pancreas_00115582";is.last "FALSE";is.first "FALSE";is.singleExon "FALSE"
chr15	transdecoder	three_prime_UTR	74836118	74837227	.	-	.	transcript_id "DNTX_00078504";transcript_type "protein_coding";transcript_biotype "protein_coding";gene_id "XLOC_010533";gene_name "ULK3";class_code "=";oId "Pancreas_00115582";is.last "FALSE";is.first "FALSE";is.singleExon "FALSE"
chr15	transdecoder	transcript	74836118	74843346	.	-	.	transcript_id "DNTX_00078505";transcript_type "protein_coding";transcript_biotype "protein_coding";gene_id "XLOC_010533";gene_name "ULK3";class_code "=";oId "Pancreas_00115583";is.last "FALSE";is.first "FALSE";is.singleExon "FALSE"
chr15	transdecoder	exon	74836118	74837244	.	-	.	transcript_id "DNTX_00078505";transcript_type "protein_coding";transcript_biotype "protein_coding";exon_number "15";gene_id "XLOC_010533";gene_name "ULK3";class_code "=";oId "Pancreas_00115583";is.last "TRUE";is.first "FALSE";is.singleExon "FALSE"
chr15	transdecoder	exon	74837369	74837435	.	-	.	transcript_id "DNTX_00078505";transcript_type "protein_coding";transcript_biotype "protein_coding";exon_number "14";gene_id "XLOC_010533";gene_name "ULK3";class_code "=";oId "Pancreas_00115583";is.last "FALSE";is.first "FALSE";is.singleExon "FALSE"
chr15	transdecoder	exon	74837751	74837798	.	-	.	transcript_id "DNTX_00078505";transcript_type "protein_coding";transcript_biotype "protein_coding";exon_number "13";gene_id "XLOC_010533";gene_name "ULK3";class_code "=";oId "Pancreas_00115583";is.last "FALSE";is.first "FALSE";is.singleExon "FALSE"
chr15	transdecoder	exon	74838152	74838192	.	-	.	transcript_id "DNTX_00078505";transcript_type "protein_coding";transcript_biotype "protein_coding";exon_number "12";gene_id "XLOC_010533";gene_name "ULK3";class_code "=";oId "Pancreas_00115583";is.last "FALSE";is.first "FALSE";is.singleExon "FALSE"
chr15	transdecoder	exon	74838266	74838344	.	-	.	transcript_id "DNTX_00078505";transcript_type "protein_coding";transcript_biotype "protein_coding";exon_number "11";gene_id "XLOC_010533";gene_name "ULK3";class_code "=";oId "Pancreas_00115583";is.last "FALSE";is.first "FALSE";is.singleExon "FALSE"
chr15	transdecoder	exon	74838440	74838504	.	-	.	transcript_id "DNTX_00078505";transcript_type "protein_coding";transcript_biotype "protein_coding";exon_number "10";gene_id "XLOC_010533";gene_name "ULK3";class_code "=";oId "Pancreas_00115583";is.last "FALSE";is.first "FALSE";is.singleExon "FALSE"
chr15	transdecoder	exon	74838643	74838745	.	-	.	transcript_id "DNTX_00078505";transcript_type "protein_coding";transcript_biotype "protein_coding";exon_number "9";gene_id "XLOC_010533";gene_name "ULK3";class_code "=";oId "Pancreas_00115583";is.last "FALSE";is.first "FALSE";is.singleExon "FALSE"
chr15	transdecoder	exon	74839010	74839050	.	-	.	transcript_id "DNTX_00078505";transcript_type "protein_coding";transcript_biotype "protein_coding";exon_number "8";gene_id "XLOC_010533";gene_name "ULK3";class_code "=";oId "Pancreas_00115583";is.last "FALSE";is.first "FALSE";is.singleExon "FALSE"
chr15	transdecoder	exon	74839268	74839373	.	-	.	transcript_id "DNTX_00078505";transcript_type "protein_coding";transcript_biotype "protein_coding";exon_number "7";gene_id "XLOC_010533";gene_name "ULK3";class_code "=";oId "Pancreas_00115583";is.last "FALSE";is.first "FALSE";is.singleExon "FALSE"
chr15	transdecoder	exon	74839558	74839713	.	-	.	transcript_id "DNTX_00078505";transcript_type "protein_coding";transcript_biotype "protein_coding";exon_number "6";gene_id "XLOC_010533";gene_name "ULK3";class_code "=";oId "Pancreas_00115583";is.last "FALSE";is.first "FALSE";is.singleExon "FALSE"
chr15	transdecoder	exon	74840234	74840641	.	-	.	transcript_id "DNTX_00078505";transcript_type "protein_coding";transcript_biotype "protein_coding";exon_number "5";gene_id "XLOC_010533";gene_name "ULK3";class_code "=";oId "Pancreas_00115583";is.last "FALSE";is.first "FALSE";is.singleExon "FALSE"
chr15	transdecoder	exon	74841405	74841509	.	-	.	transcript_id "DNTX_00078505";transcript_type "protein_coding";transcript_biotype "protein_coding";exon_number "4";gene_id "XLOC_010533";gene_name "ULK3";class_code "=";oId "Pancreas_00115583";is.last "FALSE";is.first "FALSE";is.singleExon "FALSE"
chr15	transdecoder	exon	74842075	74842195	.	-	.	transcript_id "DNTX_00078505";transcript_type "protein_coding";transcript_biotype "protein_coding";exon_number "3";gene_id "XLOC_010533";gene_name "ULK3";class_code "=";oId "Pancreas_00115583";is.last "FALSE";is.first "FALSE";is.singleExon "FALSE"
chr15	transdecoder	exon	74842280	74842420	.	-	.	transcript_id "DNTX_00078505";transcript_type "protein_coding";transcript_biotype "protein_coding";exon_number "2";gene_id "XLOC_010533";gene_name "ULK3";class_code "=";oId "Pancreas_00115583";is.last "FALSE";is.first "FALSE";is.singleExon "FALSE"
chr15	transdecoder	exon	74843004	74843346	.	-	.	transcript_id "DNTX_00078505";transcript_type "protein_coding";transcript_biotype "protein_coding";exon_number "1";gene_id "XLOC_010533";gene_name "ULK3";class_code "=";oId "Pancreas_00115583";is.last "FALSE";is.first "TRUE";is.singleExon "FALSE"
chr15	transdecoder	five_prime_UTR	74839588	74839713	.	-	.	transcript_id "DNTX_00078505";transcript_type "protein_coding";transcript_biotype "protein_coding";gene_id "XLOC_010533";gene_name "ULK3";class_code "=";oId "Pancreas_00115583";is.last "FALSE";is.first "FALSE";is.singleExon "FALSE"
chr15	transdecoder	five_prime_UTR	74840234	74840641	.	-	.	transcript_id "DNTX_00078505";transcript_type "protein_coding";transcript_biotype "protein_coding";gene_id "XLOC_010533";gene_name "ULK3";class_code "=";oId "Pancreas_00115583";is.last "FALSE";is.first "FALSE";is.singleExon "FALSE"
chr15	transdecoder	five_prime_UTR	74841405	74841509	.	-	.	transcript_id "DNTX_00078505";transcript_type "protein_coding";transcript_biotype "protein_coding";gene_id "XLOC_010533";gene_name "ULK3";class_code "=";oId "Pancreas_00115583";is.last "FALSE";is.first "FALSE";is.singleExon "FALSE"
chr15	transdecoder	five_prime_UTR	74842075	74842195	.	-	.	transcript_id "DNTX_00078505";transcript_type "protein_coding";transcript_biotype "protein_coding";gene_id "XLOC_010533";gene_name "ULK3";class_code "=";oId "Pancreas_00115583";is.last "FALSE";is.first "FALSE";is.singleExon "FALSE"
chr15	transdecoder	five_prime_UTR	74842280	74842420	.	-	.	transcript_id "DNTX_00078505";transcript_type "protein_coding";transcript_biotype "protein_coding";gene_id "XLOC_010533";gene_name "ULK3";class_code "=";oId "Pancreas_00115583";is.last "FALSE";is.first "FALSE";is.singleExon "FALSE"
chr15	transdecoder	five_prime_UTR	74843004	74843346	.	-	.	transcript_id "DNTX_00078505";transcript_type "protein_coding";transcript_biotype "protein_coding";gene_id "XLOC_010533";gene_name "ULK3";class_code "=";oId "Pancreas_00115583";is.last "FALSE";is.first "TRUE";is.singleExon "FALSE"
chr15	transdecoder	start_codon	74839585	74839587	.	-	2	transcript_id "DNTX_00078505";transcript_type "protein_coding";transcript_biotype "protein_coding";gene_id "XLOC_010533";gene_name "ULK3";class_code "=";oId "Pancreas_00115583";is.last "FALSE";is.first "FALSE";is.singleExon "FALSE"
chr15	transdecoder	CDS	74837231	74837244	.	-	2	transcript_id "DNTX_00078505";transcript_type "protein_coding";transcript_biotype "protein_coding";gene_id "XLOC_010533";gene_name "ULK3";class_code "=";oId "Pancreas_00115583";is.last "FALSE";is.first "FALSE";is.singleExon "FALSE"
chr15	transdecoder	CDS	74837369	74837435	.	-	0	transcript_id "DNTX_00078505";transcript_type "protein_coding";transcript_biotype "protein_coding";gene_id "XLOC_010533";gene_name "ULK3";class_code "=";oId "Pancreas_00115583";is.last "FALSE";is.first "FALSE";is.singleExon "FALSE"
chr15	transdecoder	CDS	74837751	74837798	.	-	0	transcript_id "DNTX_00078505";transcript_type "protein_coding";transcript_biotype "protein_coding";gene_id "XLOC_010533";gene_name "ULK3";class_code "=";oId "Pancreas_00115583";is.last "FALSE";is.first "FALSE";is.singleExon "FALSE"
chr15	transdecoder	CDS	74838152	74838192	.	-	2	transcript_id "DNTX_00078505";transcript_type "protein_coding";transcript_biotype "protein_coding";gene_id "XLOC_010533";gene_name "ULK3";class_code "=";oId "Pancreas_00115583";is.last "FALSE";is.first "FALSE";is.singleExon "FALSE"
chr15	transdecoder	CDS	74838266	74838344	.	-	0	transcript_id "DNTX_00078505";transcript_type "protein_coding";transcript_biotype "protein_coding";gene_id "XLOC_010533";gene_name "ULK3";class_code "=";oId "Pancreas_00115583";is.last "FALSE";is.first "FALSE";is.singleExon "FALSE"
chr15	transdecoder	CDS	74838440	74838504	.	-	2	transcript_id "DNTX_00078505";transcript_type "protein_coding";transcript_biotype "protein_coding";gene_id "XLOC_010533";gene_name "ULK3";class_code "=";oId "Pancreas_00115583";is.last "FALSE";is.first "FALSE";is.singleExon "FALSE"
chr15	transdecoder	CDS	74838643	74838745	.	-	0	transcript_id "DNTX_00078505";transcript_type "protein_coding";transcript_biotype "protein_coding";gene_id "XLOC_010533";gene_name "ULK3";class_code "=";oId "Pancreas_00115583";is.last "FALSE";is.first "FALSE";is.singleExon "FALSE"
chr15	transdecoder	CDS	74839010	74839050	.	-	2	transcript_id "DNTX_00078505";transcript_type "protein_coding";transcript_biotype "protein_coding";gene_id "XLOC_010533";gene_name "ULK3";class_code "=";oId "Pancreas_00115583";is.last "FALSE";is.first "FALSE";is.singleExon "FALSE"
chr15	transdecoder	CDS	74839268	74839373	.	-	0	transcript_id "DNTX_00078505";transcript_type "protein_coding";transcript_biotype "protein_coding";gene_id "XLOC_010533";gene_name "ULK3";class_code "=";oId "Pancreas_00115583";is.last "FALSE";is.first "FALSE";is.singleExon "FALSE"
chr15	transdecoder	CDS	74839558	74839587	.	-	0	transcript_id "DNTX_00078505";transcript_type "protein_coding";transcript_biotype "protein_coding";gene_id "XLOC_010533";gene_name "ULK3";class_code "=";oId "Pancreas_00115583";is.last "FALSE";is.first "FALSE";is.singleExon "FALSE"
chr15	transdecoder	stop_codon	74837228	74837230	.	-	2	transcript_id "DNTX_00078505";transcript_type "protein_coding";transcript_biotype "protein_coding";gene_id "XLOC_010533";gene_name "ULK3";class_code "=";oId "Pancreas_00115583";is.last "FALSE";is.first "FALSE";is.singleExon "FALSE"
chr15	transdecoder	three_prime_UTR	74836118	74837227	.	-	.	transcript_id "DNTX_00078505";transcript_type "protein_coding";transcript_biotype "protein_coding";gene_id "XLOC_010533";gene_name "ULK3";class_code "=";oId "Pancreas_00115583";is.last "FALSE";is.first "FALSE";is.singleExon "FALSE"
chr15	transdecoder	transcript	74836118	74873332	.	-	.	transcript_id "DNTX_00081536";transcript_type "protein_coding";transcript_biotype "protein_coding";gene_id "XLOC_010533";gene_name "ULK3";class_code "n";oId "Lung_00137123";is.last "FALSE";is.first "FALSE";is.singleExon "FALSE"
chr15	transdecoder	exon	74836118	74837244	.	-	.	transcript_id "DNTX_00081536";transcript_type "protein_coding";transcript_biotype "protein_coding";exon_number "24";gene_id "XLOC_010533";gene_name "ULK3";class_code "n";oId "Lung_00137123";is.last "TRUE";is.first "FALSE";is.singleExon "FALSE"
chr15	transdecoder	exon	74837369	74837435	.	-	.	transcript_id "DNTX_00081536";transcript_type "protein_coding";transcript_biotype "protein_coding";exon_number "23";gene_id "XLOC_010533";gene_name "ULK3";class_code "n";oId "Lung_00137123";is.last "FALSE";is.first "FALSE";is.singleExon "FALSE"
chr15	transdecoder	exon	74837757	74837798	.	-	.	transcript_id "DNTX_00081536";transcript_type "protein_coding";transcript_biotype "protein_coding";exon_number "22";gene_id "XLOC_010533";gene_name "ULK3";class_code "n";oId "Lung_00137123";is.last "FALSE";is.first "FALSE";is.singleExon "FALSE"
chr15	transdecoder	exon	74838152	74838192	.	-	.	transcript_id "DNTX_00081536";transcript_type "protein_coding";transcript_biotype "protein_coding";exon_number "21";gene_id "XLOC_010533";gene_name "ULK3";class_code "n";oId "Lung_00137123";is.last "FALSE";is.first "FALSE";is.singleExon "FALSE"
chr15	transdecoder	exon	74838266	74838344	.	-	.	transcript_id "DNTX_00081536";transcript_type "protein_coding";transcript_biotype "protein_coding";exon_number "20";gene_id "XLOC_010533";gene_name "ULK3";class_code "n";oId "Lung_00137123";is.last "FALSE";is.first "FALSE";is.singleExon "FALSE"
chr15	transdecoder	exon	74838440	74838504	.	-	.	transcript_id "DNTX_00081536";transcript_type "protein_coding";transcript_biotype "protein_coding";exon_number "19";gene_id "XLOC_010533";gene_name "ULK3";class_code "n";oId "Lung_00137123";is.last "FALSE";is.first "FALSE";is.singleExon "FALSE"
chr15	transdecoder	exon	74838643	74838745	.	-	.	transcript_id "DNTX_00081536";transcript_type "protein_coding";transcript_biotype "protein_coding";exon_number "18";gene_id "XLOC_010533";gene_name "ULK3";class_code "n";oId "Lung_00137123";is.last "FALSE";is.first "FALSE";is.singleExon "FALSE"
chr15	transdecoder	exon	74839010	74839050	.	-	.	transcript_id "DNTX_00081536";transcript_type "protein_coding";transcript_biotype "protein_coding";exon_number "17";gene_id "XLOC_010533";gene_name "ULK3";class_code "n";oId "Lung_00137123";is.last "FALSE";is.first "FALSE";is.singleExon "FALSE"
chr15	transdecoder	exon	74839268	74839373	.	-	.	transcript_id "DNTX_00081536";transcript_type "protein_coding";transcript_biotype "protein_coding";exon_number "16";gene_id "XLOC_010533";gene_name "ULK3";class_code "n";oId "Lung_00137123";is.last "FALSE";is.first "FALSE";is.singleExon "FALSE"
chr15	transdecoder	exon	74839558	74839713	.	-	.	transcript_id "DNTX_00081536";transcript_type "protein_coding";transcript_biotype "protein_coding";exon_number "15";gene_id "XLOC_010533";gene_name "ULK3";class_code "n";oId "Lung_00137123";is.last "FALSE";is.first "FALSE";is.singleExon "FALSE"
chr15	transdecoder	exon	74840234	74840641	.	-	.	transcript_id "DNTX_00081536";transcript_type "protein_coding";transcript_biotype "protein_coding";exon_number "14";gene_id "XLOC_010533";gene_name "ULK3";class_code "n";oId "Lung_00137123";is.last "FALSE";is.first "FALSE";is.singleExon "FALSE"
chr15	transdecoder	exon	74841405	74841509	.	-	.	transcript_id "DNTX_00081536";transcript_type "protein_coding";transcript_biotype "protein_coding";exon_number "13";gene_id "XLOC_010533";gene_name "ULK3";class_code "n";oId "Lung_00137123";is.last "FALSE";is.first "FALSE";is.singleExon "FALSE"
chr15	transdecoder	exon	74842075	74842195	.	-	.	transcript_id "DNTX_00081536";transcript_type "protein_coding";transcript_biotype "protein_coding";exon_number "12";gene_id "XLOC_010533";gene_name "ULK3";class_code "n";oId "Lung_00137123";is.last "FALSE";is.first "FALSE";is.singleExon "FALSE"
chr15	transdecoder	exon	74842280	74842420	.	-	.	transcript_id "DNTX_00081536";transcript_type "protein_coding";transcript_biotype "protein_coding";exon_number "11";gene_id "XLOC_010533";gene_name "ULK3";class_code "n";oId "Lung_00137123";is.last "FALSE";is.first "FALSE";is.singleExon "FALSE"
chr15	transdecoder	exon	74842535	74842674	.	-	.	transcript_id "DNTX_00081536";transcript_type "protein_coding";transcript_biotype "protein_coding";exon_number "10";gene_id "XLOC_010533";gene_name "ULK3";class_code "n";oId "Lung_00137123";is.last "FALSE";is.first "FALSE";is.singleExon "FALSE"
chr15	transdecoder	exon	74843004	74845217	.	-	.	transcript_id "DNTX_00081536";transcript_type "protein_coding";transcript_biotype "protein_coding";exon_number "9";gene_id "XLOC_010533";gene_name "ULK3";class_code "n";oId "Lung_00137123";is.last "FALSE";novel_exon_id "nvl_exon68974";novel_exon_type "RI";is.first "FALSE";is.singleExon "FALSE"
chr15	transdecoder	exon	74845473	74845593	.	-	.	transcript_id "DNTX_00081536";transcript_type "protein_coding";transcript_biotype "protein_coding";exon_number "8";gene_id "XLOC_010533";gene_name "ULK3";class_code "n";oId "Lung_00137123";is.last "FALSE";is.first "FALSE";is.singleExon "FALSE"
chr15	transdecoder	exon	74848600	74848701	.	-	.	transcript_id "DNTX_00081536";transcript_type "protein_coding";transcript_biotype "protein_coding";exon_number "7";gene_id "XLOC_010533";gene_name "ULK3";class_code "n";oId "Lung_00137123";is.last "FALSE";is.first "FALSE";is.singleExon "FALSE"
chr15	transdecoder	exon	74850514	74850673	.	-	.	transcript_id "DNTX_00081536";transcript_type "protein_coding";transcript_biotype "protein_coding";exon_number "6";gene_id "XLOC_010533";gene_name "ULK3";class_code "n";oId "Lung_00137123";is.last "FALSE";is.first "FALSE";is.singleExon "FALSE"
chr15	transdecoder	exon	74851353	74851481	.	-	.	transcript_id "DNTX_00081536";transcript_type "protein_coding";transcript_biotype "protein_coding";exon_number "5";gene_id "XLOC_010533";gene_name "ULK3";class_code "n";oId "Lung_00137123";is.last "FALSE";is.first "FALSE";is.singleExon "FALSE"
chr15	transdecoder	exon	74852069	74852186	.	-	.	transcript_id "DNTX_00081536";transcript_type "protein_coding";transcript_biotype "protein_coding";exon_number "4";gene_id "XLOC_010533";gene_name "ULK3";class_code "n";oId "Lung_00137123";is.last "FALSE";is.first "FALSE";is.singleExon "FALSE"
chr15	transdecoder	exon	74854021	74854119	.	-	.	transcript_id "DNTX_00081536";transcript_type "protein_coding";transcript_biotype "protein_coding";exon_number "3";gene_id "XLOC_010533";gene_name "ULK3";class_code "n";oId "Lung_00137123";is.last "FALSE";is.first "FALSE";is.singleExon "FALSE"
chr15	transdecoder	exon	74854581	74854649	.	-	.	transcript_id "DNTX_00081536";transcript_type "protein_coding";transcript_biotype "protein_coding";exon_number "2";gene_id "XLOC_010533";gene_name "ULK3";class_code "n";oId "Lung_00137123";is.last "FALSE";is.first "FALSE";is.singleExon "FALSE"
chr15	transdecoder	exon	74873199	74873332	.	-	.	transcript_id "DNTX_00081536";transcript_type "protein_coding";transcript_biotype "protein_coding";exon_number "1";gene_id "XLOC_010533";gene_name "ULK3";class_code "n";oId "Lung_00137123";is.last "FALSE";is.first "TRUE";is.singleExon "FALSE"
chr15	transdecoder	five_prime_UTR	74873256	74873332	.	-	.	transcript_id "DNTX_00081536";transcript_type "protein_coding";transcript_biotype "protein_coding";gene_id "XLOC_010533";gene_name "ULK3";class_code "n";oId "Lung_00137123";is.last "FALSE";is.first "FALSE";is.singleExon "FALSE"
chr15	transdecoder	start_codon	74873253	74873255	.	-	0	transcript_id "DNTX_00081536";transcript_type "protein_coding";transcript_biotype "protein_coding";gene_id "XLOC_010533";gene_name "ULK3";class_code "n";oId "Lung_00137123";is.last "FALSE";is.first "FALSE";is.singleExon "FALSE"
chr15	transdecoder	CDS	74845086	74845217	.	-	0	transcript_id "DNTX_00081536";transcript_type "protein_coding";transcript_biotype "protein_coding";gene_id "XLOC_010533";gene_name "ULK3";class_code "n";oId "Lung_00137123";is.last "FALSE";is.first "FALSE";is.singleExon "FALSE"
chr15	transdecoder	CDS	74845473	74845593	.	-	1	transcript_id "DNTX_00081536";transcript_type "protein_coding";transcript_biotype "protein_coding";gene_id "XLOC_010533";gene_name "ULK3";class_code "n";oId "Lung_00137123";is.last "FALSE";is.first "FALSE";is.singleExon "FALSE"
chr15	transdecoder	CDS	74848600	74848701	.	-	1	transcript_id "DNTX_00081536";transcript_type "protein_coding";transcript_biotype "protein_coding";gene_id "XLOC_010533";gene_name "ULK3";class_code "n";oId "Lung_00137123";is.last "FALSE";is.first "FALSE";is.singleExon "FALSE"
chr15	transdecoder	CDS	74850514	74850673	.	-	2	transcript_id "DNTX_00081536";transcript_type "protein_coding";transcript_biotype "protein_coding";gene_id "XLOC_010533";gene_name "ULK3";class_code "n";oId "Lung_00137123";is.last "FALSE";is.first "FALSE";is.singleExon "FALSE"
chr15	transdecoder	CDS	74851353	74851481	.	-	2	transcript_id "DNTX_00081536";transcript_type "protein_coding";transcript_biotype "protein_coding";gene_id "XLOC_010533";gene_name "ULK3";class_code "n";oId "Lung_00137123";is.last "FALSE";is.first "FALSE";is.singleExon "FALSE"
chr15	transdecoder	CDS	74852069	74852186	.	-	0	transcript_id "DNTX_00081536";transcript_type "protein_coding";transcript_biotype "protein_coding";gene_id "XLOC_010533";gene_name "ULK3";class_code "n";oId "Lung_00137123";is.last "FALSE";is.first "FALSE";is.singleExon "FALSE"
chr15	transdecoder	CDS	74854021	74854119	.	-	0	transcript_id "DNTX_00081536";transcript_type "protein_coding";transcript_biotype "protein_coding";gene_id "XLOC_010533";gene_name "ULK3";class_code "n";oId "Lung_00137123";is.last "FALSE";is.first "FALSE";is.singleExon "FALSE"
chr15	transdecoder	CDS	74854581	74854649	.	-	0	transcript_id "DNTX_00081536";transcript_type "protein_coding";transcript_biotype "protein_coding";gene_id "XLOC_010533";gene_name "ULK3";class_code "n";oId "Lung_00137123";is.last "FALSE";is.first "FALSE";is.singleExon "FALSE"
chr15	transdecoder	CDS	74873199	74873255	.	-	0	transcript_id "DNTX_00081536";transcript_type "protein_coding";transcript_biotype "protein_coding";gene_id "XLOC_010533";gene_name "ULK3";class_code "n";oId "Lung_00137123";is.last "FALSE";is.first "FALSE";is.singleExon "FALSE"
chr15	transdecoder	stop_codon	74845083	74845085	.	-	0	transcript_id "DNTX_00081536";transcript_type "protein_coding";transcript_biotype "protein_coding";gene_id "XLOC_010533";gene_name "ULK3";class_code "n";oId "Lung_00137123";is.last "FALSE";is.first "FALSE";is.singleExon "FALSE"
chr15	transdecoder	three_prime_UTR	74836118	74837244	.	-	.	transcript_id "DNTX_00081536";transcript_type "protein_coding";transcript_biotype "protein_coding";gene_id "XLOC_010533";gene_name "ULK3";class_code "n";oId "Lung_00137123";is.last "TRUE";is.first "FALSE";is.singleExon "FALSE"
chr15	transdecoder	three_prime_UTR	74837369	74837435	.	-	.	transcript_id "DNTX_00081536";transcript_type "protein_coding";transcript_biotype "protein_coding";gene_id "XLOC_010533";gene_name "ULK3";class_code "n";oId "Lung_00137123";is.last "FALSE";is.first "FALSE";is.singleExon "FALSE"
chr15	transdecoder	three_prime_UTR	74837757	74837798	.	-	.	transcript_id "DNTX_00081536";transcript_type "protein_coding";transcript_biotype "protein_coding";gene_id "XLOC_010533";gene_name "ULK3";class_code "n";oId "Lung_00137123";is.last "FALSE";is.first "FALSE";is.singleExon "FALSE"
chr15	transdecoder	three_prime_UTR	74838152	74838192	.	-	.	transcript_id "DNTX_00081536";transcript_type "protein_coding";transcript_biotype "protein_coding";gene_id "XLOC_010533";gene_name "ULK3";class_code "n";oId "Lung_00137123";is.last "FALSE";is.first "FALSE";is.singleExon "FALSE"
chr15	transdecoder	three_prime_UTR	74838266	74838344	.	-	.	transcript_id "DNTX_00081536";transcript_type "protein_coding";transcript_biotype "protein_coding";gene_id "XLOC_010533";gene_name "ULK3";class_code "n";oId "Lung_00137123";is.last "FALSE";is.first "FALSE";is.singleExon "FALSE"
chr15	transdecoder	three_prime_UTR	74838440	74838504	.	-	.	transcript_id "DNTX_00081536";transcript_type "protein_coding";transcript_biotype "protein_coding";gene_id "XLOC_010533";gene_name "ULK3";class_code "n";oId "Lung_00137123";is.last "FALSE";is.first "FALSE";is.singleExon "FALSE"
chr15	transdecoder	three_prime_UTR	74838643	74838745	.	-	.	transcript_id "DNTX_00081536";transcript_type "protein_coding";transcript_biotype "protein_coding";gene_id "XLOC_010533";gene_name "ULK3";class_code "n";oId "Lung_00137123";is.last "FALSE";is.first "FALSE";is.singleExon "FALSE"
chr15	transdecoder	three_prime_UTR	74839010	74839050	.	-	.	transcript_id "DNTX_00081536";transcript_type "protein_coding";transcript_biotype "protein_coding";gene_id "XLOC_010533";gene_name "ULK3";class_code "n";oId "Lung_00137123";is.last "FALSE";is.first "FALSE";is.singleExon "FALSE"
chr15	transdecoder	three_prime_UTR	74839268	74839373	.	-	.	transcript_id "DNTX_00081536";transcript_type "protein_coding";transcript_biotype "protein_coding";gene_id "XLOC_010533";gene_name "ULK3";class_code "n";oId "Lung_00137123";is.last "FALSE";is.first "FALSE";is.singleExon "FALSE"
chr15	transdecoder	three_prime_UTR	74839558	74839713	.	-	.	transcript_id "DNTX_00081536";transcript_type "protein_coding";transcript_biotype "protein_coding";gene_id "XLOC_010533";gene_name "ULK3";class_code "n";oId "Lung_00137123";is.last "FALSE";is.first "FALSE";is.singleExon "FALSE"
chr15	transdecoder	three_prime_UTR	74840234	74840641	.	-	.	transcript_id "DNTX_00081536";transcript_type "protein_coding";transcript_biotype "protein_coding";gene_id "XLOC_010533";gene_name "ULK3";class_code "n";oId "Lung_00137123";is.last "FALSE";is.first "FALSE";is.singleExon "FALSE"
chr15	transdecoder	three_prime_UTR	74841405	74841509	.	-	.	transcript_id "DNTX_00081536";transcript_type "protein_coding";transcript_biotype "protein_coding";gene_id "XLOC_010533";gene_name "ULK3";class_code "n";oId "Lung_00137123";is.last "FALSE";is.first "FALSE";is.singleExon "FALSE"
chr15	transdecoder	three_prime_UTR	74842075	74842195	.	-	.	transcript_id "DNTX_00081536";transcript_type "protein_coding";transcript_biotype "protein_coding";gene_id "XLOC_010533";gene_name "ULK3";class_code "n";oId "Lung_00137123";is.last "FALSE";is.first "FALSE";is.singleExon "FALSE"
chr15	transdecoder	three_prime_UTR	74842280	74842420	.	-	.	transcript_id "DNTX_00081536";transcript_type "protein_coding";transcript_biotype "protein_coding";gene_id "XLOC_010533";gene_name "ULK3";class_code "n";oId "Lung_00137123";is.last "FALSE";is.first "FALSE";is.singleExon "FALSE"
chr15	transdecoder	three_prime_UTR	74842535	74842674	.	-	.	transcript_id "DNTX_00081536";transcript_type "protein_coding";transcript_biotype "protein_coding";gene_id "XLOC_010533";gene_name "ULK3";class_code "n";oId "Lung_00137123";is.last "FALSE";is.first "FALSE";is.singleExon "FALSE"
chr15	transdecoder	three_prime_UTR	74843004	74845082	.	-	.	transcript_id "DNTX_00081536";transcript_type "protein_coding";transcript_biotype "protein_coding";gene_id "XLOC_010533";gene_name "ULK3";class_code "n";oId "Lung_00137123";is.last "FALSE";is.first "FALSE";is.singleExon "FALSE"
chr15	transdecoder	transcript	74836118	74873332	.	-	.	transcript_id "DNTX_00085425";transcript_type "protein_coding";transcript_biotype "protein_coding";gene_id "XLOC_010533";gene_name "ULK3";class_code "j";oId "Pituitary_00156709";is.last "FALSE";is.first "FALSE";is.singleExon "FALSE"
chr15	transdecoder	exon	74836118	74837244	.	-	.	transcript_id "DNTX_00085425";transcript_type "protein_coding";transcript_biotype "protein_coding";exon_number "25";gene_id "XLOC_010533";gene_name "ULK3";class_code "j";oId "Pituitary_00156709";is.last "TRUE";is.first "FALSE";is.singleExon "FALSE"
chr15	transdecoder	exon	74837369	74837435	.	-	.	transcript_id "DNTX_00085425";transcript_type "protein_coding";transcript_biotype "protein_coding";exon_number "24";gene_id "XLOC_010533";gene_name "ULK3";class_code "j";oId "Pituitary_00156709";is.last "FALSE";is.first "FALSE";is.singleExon "FALSE"
chr15	transdecoder	exon	74837757	74837798	.	-	.	transcript_id "DNTX_00085425";transcript_type "protein_coding";transcript_biotype "protein_coding";exon_number "23";gene_id "XLOC_010533";gene_name "ULK3";class_code "j";oId "Pituitary_00156709";is.last "FALSE";is.first "FALSE";is.singleExon "FALSE"
chr15	transdecoder	exon	74838152	74838192	.	-	.	transcript_id "DNTX_00085425";transcript_type "protein_coding";transcript_biotype "protein_coding";exon_number "22";gene_id "XLOC_010533";gene_name "ULK3";class_code "j";oId "Pituitary_00156709";is.last "FALSE";is.first "FALSE";is.singleExon "FALSE"
chr15	transdecoder	exon	74838266	74838344	.	-	.	transcript_id "DNTX_00085425";transcript_type "protein_coding";transcript_biotype "protein_coding";exon_number "21";gene_id "XLOC_010533";gene_name "ULK3";class_code "j";oId "Pituitary_00156709";is.last "FALSE";is.first "FALSE";is.singleExon "FALSE"
chr15	transdecoder	exon	74838440	74838504	.	-	.	transcript_id "DNTX_00085425";transcript_type "protein_coding";transcript_biotype "protein_coding";exon_number "20";gene_id "XLOC_010533";gene_name "ULK3";class_code "j";oId "Pituitary_00156709";is.last "FALSE";is.first "FALSE";is.singleExon "FALSE"
chr15	transdecoder	exon	74838643	74838745	.	-	.	transcript_id "DNTX_00085425";transcript_type "protein_coding";transcript_biotype "protein_coding";exon_number "19";gene_id "XLOC_010533";gene_name "ULK3";class_code "j";oId "Pituitary_00156709";is.last "FALSE";is.first "FALSE";is.singleExon "FALSE"
chr15	transdecoder	exon	74839010	74839050	.	-	.	transcript_id "DNTX_00085425";transcript_type "protein_coding";transcript_biotype "protein_coding";exon_number "18";gene_id "XLOC_010533";gene_name "ULK3";class_code "j";oId "Pituitary_00156709";is.last "FALSE";is.first "FALSE";is.singleExon "FALSE"
chr15	transdecoder	exon	74839268	74839373	.	-	.	transcript_id "DNTX_00085425";transcript_type "protein_coding";transcript_biotype "protein_coding";exon_number "17";gene_id "XLOC_010533";gene_name "ULK3";class_code "j";oId "Pituitary_00156709";is.last "FALSE";is.first "FALSE";is.singleExon "FALSE"
chr15	transdecoder	exon	74839558	74839713	.	-	.	transcript_id "DNTX_00085425";transcript_type "protein_coding";transcript_biotype "protein_coding";exon_number "16";gene_id "XLOC_010533";gene_name "ULK3";class_code "j";oId "Pituitary_00156709";is.last "FALSE";is.first "FALSE";is.singleExon "FALSE"
chr15	transdecoder	exon	74840234	74840316	.	-	.	transcript_id "DNTX_00085425";transcript_type "protein_coding";transcript_biotype "protein_coding";exon_number "15";gene_id "XLOC_010533";gene_name "ULK3";class_code "j";oId "Pituitary_00156709";is.last "FALSE";is.first "FALSE";is.singleExon "FALSE"
chr15	transdecoder	exon	74840498	74840641	.	-	.	transcript_id "DNTX_00085425";transcript_type "protein_coding";transcript_biotype "protein_coding";exon_number "14";gene_id "XLOC_010533";gene_name "ULK3";class_code "j";oId "Pituitary_00156709";is.last "FALSE";is.first "FALSE";is.singleExon "FALSE"
chr15	transdecoder	exon	74841405	74841509	.	-	.	transcript_id "DNTX_00085425";transcript_type "protein_coding";transcript_biotype "protein_coding";exon_number "13";gene_id "XLOC_010533";gene_name "ULK3";class_code "j";oId "Pituitary_00156709";is.last "FALSE";is.first "FALSE";is.singleExon "FALSE"
chr15	transdecoder	exon	74842075	74842118	.	-	.	transcript_id "DNTX_00085425";transcript_type "protein_coding";transcript_biotype "protein_coding";exon_number "12";gene_id "XLOC_010533";gene_name "ULK3";class_code "j";oId "Pituitary_00156709";is.last "FALSE";is.first "FALSE";is.singleExon "FALSE"
chr15	transdecoder	exon	74842280	74842420	.	-	.	transcript_id "DNTX_00085425";transcript_type "protein_coding";transcript_biotype "protein_coding";exon_number "11";gene_id "XLOC_010533";gene_name "ULK3";class_code "j";oId "Pituitary_00156709";is.last "FALSE";is.first "FALSE";is.singleExon "FALSE"
chr15	transdecoder	exon	74842539	74842674	.	-	.	transcript_id "DNTX_00085425";transcript_type "protein_coding";transcript_biotype "protein_coding";exon_number "10";gene_id "XLOC_010533";gene_name "ULK3";class_code "j";oId "Pituitary_00156709";is.last "FALSE";is.first "FALSE";is.singleExon "FALSE"
chr15	transdecoder	exon	74843004	74845217	.	-	.	transcript_id "DNTX_00085425";transcript_type "protein_coding";transcript_biotype "protein_coding";exon_number "9";gene_id "XLOC_010533";gene_name "ULK3";class_code "j";oId "Pituitary_00156709";is.last "FALSE";novel_exon_id "nvl_exon68974";novel_exon_type "RI";is.first "FALSE";is.singleExon "FALSE"
chr15	transdecoder	exon	74845473	74845593	.	-	.	transcript_id "DNTX_00085425";transcript_type "protein_coding";transcript_biotype "protein_coding";exon_number "8";gene_id "XLOC_010533";gene_name "ULK3";class_code "j";oId "Pituitary_00156709";is.last "FALSE";is.first "FALSE";is.singleExon "FALSE"
chr15	transdecoder	exon	74848600	74848701	.	-	.	transcript_id "DNTX_00085425";transcript_type "protein_coding";transcript_biotype "protein_coding";exon_number "7";gene_id "XLOC_010533";gene_name "ULK3";class_code "j";oId "Pituitary_00156709";is.last "FALSE";is.first "FALSE";is.singleExon "FALSE"
chr15	transdecoder	exon	74850514	74850673	.	-	.	transcript_id "DNTX_00085425";transcript_type "protein_coding";transcript_biotype "protein_coding";exon_number "6";gene_id "XLOC_010533";gene_name "ULK3";class_code "j";oId "Pituitary_00156709";is.last "FALSE";is.first "FALSE";is.singleExon "FALSE"
chr15	transdecoder	exon	74851353	74851481	.	-	.	transcript_id "DNTX_00085425";transcript_type "protein_coding";transcript_biotype "protein_coding";exon_number "5";gene_id "XLOC_010533";gene_name "ULK3";class_code "j";oId "Pituitary_00156709";is.last "FALSE";is.first "FALSE";is.singleExon "FALSE"
chr15	transdecoder	exon	74852069	74852186	.	-	.	transcript_id "DNTX_00085425";transcript_type "protein_coding";transcript_biotype "protein_coding";exon_number "4";gene_id "XLOC_010533";gene_name "ULK3";class_code "j";oId "Pituitary_00156709";is.last "FALSE";is.first "FALSE";is.singleExon "FALSE"
chr15	transdecoder	exon	74854021	74854119	.	-	.	transcript_id "DNTX_00085425";transcript_type "protein_coding";transcript_biotype "protein_coding";exon_number "3";gene_id "XLOC_010533";gene_name "ULK3";class_code "j";oId "Pituitary_00156709";is.last "FALSE";is.first "FALSE";is.singleExon "FALSE"
chr15	transdecoder	exon	74854581	74854649	.	-	.	transcript_id "DNTX_00085425";transcript_type "protein_coding";transcript_biotype "protein_coding";exon_number "2";gene_id "XLOC_010533";gene_name "ULK3";class_code "j";oId "Pituitary_00156709";is.last "FALSE";is.first "FALSE";is.singleExon "FALSE"
chr15	transdecoder	exon	74873199	74873332	.	-	.	transcript_id "DNTX_00085425";transcript_type "protein_coding";transcript_biotype "protein_coding";exon_number "1";gene_id "XLOC_010533";gene_name "ULK3";class_code "j";oId "Pituitary_00156709";is.last "FALSE";is.first "TRUE";is.singleExon "FALSE"
chr15	transdecoder	five_prime_UTR	74842088	74842118	.	-	.	transcript_id "DNTX_00085425";transcript_type "protein_coding";transcript_biotype "protein_coding";gene_id "XLOC_010533";gene_name "ULK3";class_code "j";oId "Pituitary_00156709";is.last "FALSE";is.first "FALSE";is.singleExon "FALSE"
chr15	transdecoder	five_prime_UTR	74842280	74842420	.	-	.	transcript_id "DNTX_00085425";transcript_type "protein_coding";transcript_biotype "protein_coding";gene_id "XLOC_010533";gene_name "ULK3";class_code "j";oId "Pituitary_00156709";is.last "FALSE";is.first "FALSE";is.singleExon "FALSE"
chr15	transdecoder	five_prime_UTR	74842539	74842674	.	-	.	transcript_id "DNTX_00085425";transcript_type "protein_coding";transcript_biotype "protein_coding";gene_id "XLOC_010533";gene_name "ULK3";class_code "j";oId "Pituitary_00156709";is.last "FALSE";is.first "FALSE";is.singleExon "FALSE"
chr15	transdecoder	five_prime_UTR	74843004	74845217	.	-	.	transcript_id "DNTX_00085425";transcript_type "protein_coding";transcript_biotype "protein_coding";gene_id "XLOC_010533";gene_name "ULK3";class_code "j";oId "Pituitary_00156709";is.last "FALSE";novel_exon_id "nvl_exon68974";novel_exon_type "RI";is.first "FALSE";is.singleExon "FALSE"
chr15	transdecoder	five_prime_UTR	74845473	74845593	.	-	.	transcript_id "DNTX_00085425";transcript_type "protein_coding";transcript_biotype "protein_coding";gene_id "XLOC_010533";gene_name "ULK3";class_code "j";oId "Pituitary_00156709";is.last "FALSE";is.first "FALSE";is.singleExon "FALSE"
chr15	transdecoder	five_prime_UTR	74848600	74848701	.	-	.	transcript_id "DNTX_00085425";transcript_type "protein_coding";transcript_biotype "protein_coding";gene_id "XLOC_010533";gene_name "ULK3";class_code "j";oId "Pituitary_00156709";is.last "FALSE";is.first "FALSE";is.singleExon "FALSE"
chr15	transdecoder	five_prime_UTR	74850514	74850673	.	-	.	transcript_id "DNTX_00085425";transcript_type "protein_coding";transcript_biotype "protein_coding";gene_id "XLOC_010533";gene_name "ULK3";class_code "j";oId "Pituitary_00156709";is.last "FALSE";is.first "FALSE";is.singleExon "FALSE"
chr15	transdecoder	five_prime_UTR	74851353	74851481	.	-	.	transcript_id "DNTX_00085425";transcript_type "protein_coding";transcript_biotype "protein_coding";gene_id "XLOC_010533";gene_name "ULK3";class_code "j";oId "Pituitary_00156709";is.last "FALSE";is.first "FALSE";is.singleExon "FALSE"
chr15	transdecoder	five_prime_UTR	74852069	74852186	.	-	.	transcript_id "DNTX_00085425";transcript_type "protein_coding";transcript_biotype "protein_coding";gene_id "XLOC_010533";gene_name "ULK3";class_code "j";oId "Pituitary_00156709";is.last "FALSE";is.first "FALSE";is.singleExon "FALSE"
chr15	transdecoder	five_prime_UTR	74854021	74854119	.	-	.	transcript_id "DNTX_00085425";transcript_type "protein_coding";transcript_biotype "protein_coding";gene_id "XLOC_010533";gene_name "ULK3";class_code "j";oId "Pituitary_00156709";is.last "FALSE";is.first "FALSE";is.singleExon "FALSE"
chr15	transdecoder	five_prime_UTR	74854581	74854649	.	-	.	transcript_id "DNTX_00085425";transcript_type "protein_coding";transcript_biotype "protein_coding";gene_id "XLOC_010533";gene_name "ULK3";class_code "j";oId "Pituitary_00156709";is.last "FALSE";is.first "FALSE";is.singleExon "FALSE"
chr15	transdecoder	five_prime_UTR	74873199	74873332	.	-	.	transcript_id "DNTX_00085425";transcript_type "protein_coding";transcript_biotype "protein_coding";gene_id "XLOC_010533";gene_name "ULK3";class_code "j";oId "Pituitary_00156709";is.last "FALSE";is.first "TRUE";is.singleExon "FALSE"
chr15	transdecoder	start_codon	74842085	74842087	.	-	2	transcript_id "DNTX_00085425";transcript_type "protein_coding";transcript_biotype "protein_coding";gene_id "XLOC_010533";gene_name "ULK3";class_code "j";oId "Pituitary_00156709";is.last "FALSE";is.first "FALSE";is.singleExon "FALSE"
chr15	transdecoder	CDS	74837231	74837244	.	-	2	transcript_id "DNTX_00085425";transcript_type "protein_coding";transcript_biotype "protein_coding";gene_id "XLOC_010533";gene_name "ULK3";class_code "j";oId "Pituitary_00156709";is.last "FALSE";is.first "FALSE";is.singleExon "FALSE"
chr15	transdecoder	CDS	74837369	74837435	.	-	0	transcript_id "DNTX_00085425";transcript_type "protein_coding";transcript_biotype "protein_coding";gene_id "XLOC_010533";gene_name "ULK3";class_code "j";oId "Pituitary_00156709";is.last "FALSE";is.first "FALSE";is.singleExon "FALSE"
chr15	transdecoder	CDS	74837757	74837798	.	-	0	transcript_id "DNTX_00085425";transcript_type "protein_coding";transcript_biotype "protein_coding";gene_id "XLOC_010533";gene_name "ULK3";class_code "j";oId "Pituitary_00156709";is.last "FALSE";is.first "FALSE";is.singleExon "FALSE"
chr15	transdecoder	CDS	74838152	74838192	.	-	2	transcript_id "DNTX_00085425";transcript_type "protein_coding";transcript_biotype "protein_coding";gene_id "XLOC_010533";gene_name "ULK3";class_code "j";oId "Pituitary_00156709";is.last "FALSE";is.first "FALSE";is.singleExon "FALSE"
chr15	transdecoder	CDS	74838266	74838344	.	-	0	transcript_id "DNTX_00085425";transcript_type "protein_coding";transcript_biotype "protein_coding";gene_id "XLOC_010533";gene_name "ULK3";class_code "j";oId "Pituitary_00156709";is.last "FALSE";is.first "FALSE";is.singleExon "FALSE"
chr15	transdecoder	CDS	74838440	74838504	.	-	2	transcript_id "DNTX_00085425";transcript_type "protein_coding";transcript_biotype "protein_coding";gene_id "XLOC_010533";gene_name "ULK3";class_code "j";oId "Pituitary_00156709";is.last "FALSE";is.first "FALSE";is.singleExon "FALSE"
chr15	transdecoder	CDS	74838643	74838745	.	-	0	transcript_id "DNTX_00085425";transcript_type "protein_coding";transcript_biotype "protein_coding";gene_id "XLOC_010533";gene_name "ULK3";class_code "j";oId "Pituitary_00156709";is.last "FALSE";is.first "FALSE";is.singleExon "FALSE"
chr15	transdecoder	CDS	74839010	74839050	.	-	2	transcript_id "DNTX_00085425";transcript_type "protein_coding";transcript_biotype "protein_coding";gene_id "XLOC_010533";gene_name "ULK3";class_code "j";oId "Pituitary_00156709";is.last "FALSE";is.first "FALSE";is.singleExon "FALSE"
chr15	transdecoder	CDS	74839268	74839373	.	-	0	transcript_id "DNTX_00085425";transcript_type "protein_coding";transcript_biotype "protein_coding";gene_id "XLOC_010533";gene_name "ULK3";class_code "j";oId "Pituitary_00156709";is.last "FALSE";is.first "FALSE";is.singleExon "FALSE"
chr15	transdecoder	CDS	74839558	74839713	.	-	0	transcript_id "DNTX_00085425";transcript_type "protein_coding";transcript_biotype "protein_coding";gene_id "XLOC_010533";gene_name "ULK3";class_code "j";oId "Pituitary_00156709";is.last "FALSE";is.first "FALSE";is.singleExon "FALSE"
chr15	transdecoder	CDS	74840234	74840316	.	-	2	transcript_id "DNTX_00085425";transcript_type "protein_coding";transcript_biotype "protein_coding";gene_id "XLOC_010533";gene_name "ULK3";class_code "j";oId "Pituitary_00156709";is.last "FALSE";is.first "FALSE";is.singleExon "FALSE"
chr15	transdecoder	CDS	74840498	74840641	.	-	2	transcript_id "DNTX_00085425";transcript_type "protein_coding";transcript_biotype "protein_coding";gene_id "XLOC_010533";gene_name "ULK3";class_code "j";oId "Pituitary_00156709";is.last "FALSE";is.first "FALSE";is.singleExon "FALSE"
chr15	transdecoder	CDS	74841405	74841509	.	-	2	transcript_id "DNTX_00085425";transcript_type "protein_coding";transcript_biotype "protein_coding";gene_id "XLOC_010533";gene_name "ULK3";class_code "j";oId "Pituitary_00156709";is.last "FALSE";is.first "FALSE";is.singleExon "FALSE"
chr15	transdecoder	CDS	74842075	74842087	.	-	0	transcript_id "DNTX_00085425";transcript_type "protein_coding";transcript_biotype "protein_coding";gene_id "XLOC_010533";gene_name "ULK3";class_code "j";oId "Pituitary_00156709";is.last "FALSE";is.first "FALSE";is.singleExon "FALSE"
chr15	transdecoder	stop_codon	74837228	74837230	.	-	2	transcript_id "DNTX_00085425";transcript_type "protein_coding";transcript_biotype "protein_coding";gene_id "XLOC_010533";gene_name "ULK3";class_code "j";oId "Pituitary_00156709";is.last "FALSE";is.first "FALSE";is.singleExon "FALSE"
chr15	transdecoder	three_prime_UTR	74836118	74837227	.	-	.	transcript_id "DNTX_00085425";transcript_type "protein_coding";transcript_biotype "protein_coding";gene_id "XLOC_010533";gene_name "ULK3";class_code "j";oId "Pituitary_00156709";is.last "FALSE";is.first "FALSE";is.singleExon "FALSE"
chr15	transdecoder	transcript	74836118	74873332	.	-	.	transcript_id "DNTX_00085638";transcript_type "protein_coding";transcript_biotype "protein_coding";gene_id "XLOC_010533";gene_name "ULK3";class_code "j";oId "Colon-Transverse_00123188";is.last "FALSE";is.first "FALSE";is.singleExon "FALSE"
chr15	transdecoder	exon	74836118	74837244	.	-	.	transcript_id "DNTX_00085638";transcript_type "protein_coding";transcript_biotype "protein_coding";exon_number "24";gene_id "XLOC_010533";gene_name "ULK3";class_code "j";oId "Colon-Transverse_00123188";is.last "TRUE";is.first "FALSE";is.singleExon "FALSE"
chr15	transdecoder	exon	74837369	74837435	.	-	.	transcript_id "DNTX_00085638";transcript_type "protein_coding";transcript_biotype "protein_coding";exon_number "23";gene_id "XLOC_010533";gene_name "ULK3";class_code "j";oId "Colon-Transverse_00123188";is.last "FALSE";is.first "FALSE";is.singleExon "FALSE"
chr15	transdecoder	exon	74837751	74837798	.	-	.	transcript_id "DNTX_00085638";transcript_type "protein_coding";transcript_biotype "protein_coding";exon_number "22";gene_id "XLOC_010533";gene_name "ULK3";class_code "j";oId "Colon-Transverse_00123188";is.last "FALSE";is.first "FALSE";is.singleExon "FALSE"
chr15	transdecoder	exon	74838152	74838192	.	-	.	transcript_id "DNTX_00085638";transcript_type "protein_coding";transcript_biotype "protein_coding";exon_number "21";gene_id "XLOC_010533";gene_name "ULK3";class_code "j";oId "Colon-Transverse_00123188";is.last "FALSE";is.first "FALSE";is.singleExon "FALSE"
chr15	transdecoder	exon	74838266	74838344	.	-	.	transcript_id "DNTX_00085638";transcript_type "protein_coding";transcript_biotype "protein_coding";exon_number "20";gene_id "XLOC_010533";gene_name "ULK3";class_code "j";oId "Colon-Transverse_00123188";is.last "FALSE";is.first "FALSE";is.singleExon "FALSE"
chr15	transdecoder	exon	74838440	74838504	.	-	.	transcript_id "DNTX_00085638";transcript_type "protein_coding";transcript_biotype "protein_coding";exon_number "19";gene_id "XLOC_010533";gene_name "ULK3";class_code "j";oId "Colon-Transverse_00123188";is.last "FALSE";is.first "FALSE";is.singleExon "FALSE"
chr15	transdecoder	exon	74838643	74838745	.	-	.	transcript_id "DNTX_00085638";transcript_type "protein_coding";transcript_biotype "protein_coding";exon_number "18";gene_id "XLOC_010533";gene_name "ULK3";class_code "j";oId "Colon-Transverse_00123188";is.last "FALSE";is.first "FALSE";is.singleExon "FALSE"
chr15	transdecoder	exon	74839010	74839050	.	-	.	transcript_id "DNTX_00085638";transcript_type "protein_coding";transcript_biotype "protein_coding";exon_number "17";gene_id "XLOC_010533";gene_name "ULK3";class_code "j";oId "Colon-Transverse_00123188";is.last "FALSE";is.first "FALSE";is.singleExon "FALSE"
chr15	transdecoder	exon	74839268	74839373	.	-	.	transcript_id "DNTX_00085638";transcript_type "protein_coding";transcript_biotype "protein_coding";exon_number "16";gene_id "XLOC_010533";gene_name "ULK3";class_code "j";oId "Colon-Transverse_00123188";is.last "FALSE";is.first "FALSE";is.singleExon "FALSE"
chr15	transdecoder	exon	74839558	74839713	.	-	.	transcript_id "DNTX_00085638";transcript_type "protein_coding";transcript_biotype "protein_coding";exon_number "15";gene_id "XLOC_010533";gene_name "ULK3";class_code "j";oId "Colon-Transverse_00123188";is.last "FALSE";is.first "FALSE";is.singleExon "FALSE"
chr15	transdecoder	exon	74840234	74840316	.	-	.	transcript_id "DNTX_00085638";transcript_type "protein_coding";transcript_biotype "protein_coding";exon_number "14";gene_id "XLOC_010533";gene_name "ULK3";class_code "j";oId "Colon-Transverse_00123188";is.last "FALSE";is.first "FALSE";is.singleExon "FALSE"
chr15	transdecoder	exon	74840498	74840641	.	-	.	transcript_id "DNTX_00085638";transcript_type "protein_coding";transcript_biotype "protein_coding";exon_number "13";gene_id "XLOC_010533";gene_name "ULK3";class_code "j";oId "Colon-Transverse_00123188";is.last "FALSE";is.first "FALSE";is.singleExon "FALSE"
chr15	transdecoder	exon	74841405	74841509	.	-	.	transcript_id "DNTX_00085638";transcript_type "protein_coding";transcript_biotype "protein_coding";exon_number "12";gene_id "XLOC_010533";gene_name "ULK3";class_code "j";oId "Colon-Transverse_00123188";is.last "FALSE";is.first "FALSE";is.singleExon "FALSE"
chr15	transdecoder	exon	74842075	74842118	.	-	.	transcript_id "DNTX_00085638";transcript_type "protein_coding";transcript_biotype "protein_coding";exon_number "11";gene_id "XLOC_010533";gene_name "ULK3";class_code "j";oId "Colon-Transverse_00123188";is.last "FALSE";is.first "FALSE";is.singleExon "FALSE"
chr15	transdecoder	exon	74842280	74842420	.	-	.	transcript_id "DNTX_00085638";transcript_type "protein_coding";transcript_biotype "protein_coding";exon_number "10";gene_id "XLOC_010533";gene_name "ULK3";class_code "j";oId "Colon-Transverse_00123188";is.last "FALSE";is.first "FALSE";is.singleExon "FALSE"
chr15	transdecoder	exon	74843004	74845217	.	-	.	transcript_id "DNTX_00085638";transcript_type "protein_coding";transcript_biotype "protein_coding";exon_number "9";gene_id "XLOC_010533";gene_name "ULK3";class_code "j";oId "Colon-Transverse_00123188";is.last "FALSE";novel_exon_id "nvl_exon68974";novel_exon_type "RI";is.first "FALSE";is.singleExon "FALSE"
chr15	transdecoder	exon	74845473	74845593	.	-	.	transcript_id "DNTX_00085638";transcript_type "protein_coding";transcript_biotype "protein_coding";exon_number "8";gene_id "XLOC_010533";gene_name "ULK3";class_code "j";oId "Colon-Transverse_00123188";is.last "FALSE";is.first "FALSE";is.singleExon "FALSE"
chr15	transdecoder	exon	74848600	74848701	.	-	.	transcript_id "DNTX_00085638";transcript_type "protein_coding";transcript_biotype "protein_coding";exon_number "7";gene_id "XLOC_010533";gene_name "ULK3";class_code "j";oId "Colon-Transverse_00123188";is.last "FALSE";is.first "FALSE";is.singleExon "FALSE"
chr15	transdecoder	exon	74850514	74850673	.	-	.	transcript_id "DNTX_00085638";transcript_type "protein_coding";transcript_biotype "protein_coding";exon_number "6";gene_id "XLOC_010533";gene_name "ULK3";class_code "j";oId "Colon-Transverse_00123188";is.last "FALSE";is.first "FALSE";is.singleExon "FALSE"
chr15	transdecoder	exon	74851353	74851481	.	-	.	transcript_id "DNTX_00085638";transcript_type "protein_coding";transcript_biotype "protein_coding";exon_number "5";gene_id "XLOC_010533";gene_name "ULK3";class_code "j";oId "Colon-Transverse_00123188";is.last "FALSE";is.first "FALSE";is.singleExon "FALSE"
chr15	transdecoder	exon	74852069	74852186	.	-	.	transcript_id "DNTX_00085638";transcript_type "protein_coding";transcript_biotype "protein_coding";exon_number "4";gene_id "XLOC_010533";gene_name "ULK3";class_code "j";oId "Colon-Transverse_00123188";is.last "FALSE";is.first "FALSE";is.singleExon "FALSE"
chr15	transdecoder	exon	74854021	74854119	.	-	.	transcript_id "DNTX_00085638";transcript_type "protein_coding";transcript_biotype "protein_coding";exon_number "3";gene_id "XLOC_010533";gene_name "ULK3";class_code "j";oId "Colon-Transverse_00123188";is.last "FALSE";is.first "FALSE";is.singleExon "FALSE"
chr15	transdecoder	exon	74854581	74854649	.	-	.	transcript_id "DNTX_00085638";transcript_type "protein_coding";transcript_biotype "protein_coding";exon_number "2";gene_id "XLOC_010533";gene_name "ULK3";class_code "j";oId "Colon-Transverse_00123188";is.last "FALSE";is.first "FALSE";is.singleExon "FALSE"
chr15	transdecoder	exon	74873199	74873332	.	-	.	transcript_id "DNTX_00085638";transcript_type "protein_coding";transcript_biotype "protein_coding";exon_number "1";gene_id "XLOC_010533";gene_name "ULK3";class_code "j";oId "Colon-Transverse_00123188";is.last "FALSE";is.first "TRUE";is.singleExon "FALSE"
chr15	transdecoder	five_prime_UTR	74842088	74842118	.	-	.	transcript_id "DNTX_00085638";transcript_type "protein_coding";transcript_biotype "protein_coding";gene_id "XLOC_010533";gene_name "ULK3";class_code "j";oId "Colon-Transverse_00123188";is.last "FALSE";is.first "FALSE";is.singleExon "FALSE"
chr15	transdecoder	five_prime_UTR	74842280	74842420	.	-	.	transcript_id "DNTX_00085638";transcript_type "protein_coding";transcript_biotype "protein_coding";gene_id "XLOC_010533";gene_name "ULK3";class_code "j";oId "Colon-Transverse_00123188";is.last "FALSE";is.first "FALSE";is.singleExon "FALSE"
chr15	transdecoder	five_prime_UTR	74843004	74845217	.	-	.	transcript_id "DNTX_00085638";transcript_type "protein_coding";transcript_biotype "protein_coding";gene_id "XLOC_010533";gene_name "ULK3";class_code "j";oId "Colon-Transverse_00123188";is.last "FALSE";novel_exon_id "nvl_exon68974";novel_exon_type "RI";is.first "FALSE";is.singleExon "FALSE"
chr15	transdecoder	five_prime_UTR	74845473	74845593	.	-	.	transcript_id "DNTX_00085638";transcript_type "protein_coding";transcript_biotype "protein_coding";gene_id "XLOC_010533";gene_name "ULK3";class_code "j";oId "Colon-Transverse_00123188";is.last "FALSE";is.first "FALSE";is.singleExon "FALSE"
chr15	transdecoder	five_prime_UTR	74848600	74848701	.	-	.	transcript_id "DNTX_00085638";transcript_type "protein_coding";transcript_biotype "protein_coding";gene_id "XLOC_010533";gene_name "ULK3";class_code "j";oId "Colon-Transverse_00123188";is.last "FALSE";is.first "FALSE";is.singleExon "FALSE"
chr15	transdecoder	five_prime_UTR	74850514	74850673	.	-	.	transcript_id "DNTX_00085638";transcript_type "protein_coding";transcript_biotype "protein_coding";gene_id "XLOC_010533";gene_name "ULK3";class_code "j";oId "Colon-Transverse_00123188";is.last "FALSE";is.first "FALSE";is.singleExon "FALSE"
chr15	transdecoder	five_prime_UTR	74851353	74851481	.	-	.	transcript_id "DNTX_00085638";transcript_type "protein_coding";transcript_biotype "protein_coding";gene_id "XLOC_010533";gene_name "ULK3";class_code "j";oId "Colon-Transverse_00123188";is.last "FALSE";is.first "FALSE";is.singleExon "FALSE"
chr15	transdecoder	five_prime_UTR	74852069	74852186	.	-	.	transcript_id "DNTX_00085638";transcript_type "protein_coding";transcript_biotype "protein_coding";gene_id "XLOC_010533";gene_name "ULK3";class_code "j";oId "Colon-Transverse_00123188";is.last "FALSE";is.first "FALSE";is.singleExon "FALSE"
chr15	transdecoder	five_prime_UTR	74854021	74854119	.	-	.	transcript_id "DNTX_00085638";transcript_type "protein_coding";transcript_biotype "protein_coding";gene_id "XLOC_010533";gene_name "ULK3";class_code "j";oId "Colon-Transverse_00123188";is.last "FALSE";is.first "FALSE";is.singleExon "FALSE"
chr15	transdecoder	five_prime_UTR	74854581	74854649	.	-	.	transcript_id "DNTX_00085638";transcript_type "protein_coding";transcript_biotype "protein_coding";gene_id "XLOC_010533";gene_name "ULK3";class_code "j";oId "Colon-Transverse_00123188";is.last "FALSE";is.first "FALSE";is.singleExon "FALSE"
chr15	transdecoder	five_prime_UTR	74873199	74873332	.	-	.	transcript_id "DNTX_00085638";transcript_type "protein_coding";transcript_biotype "protein_coding";gene_id "XLOC_010533";gene_name "ULK3";class_code "j";oId "Colon-Transverse_00123188";is.last "FALSE";is.first "TRUE";is.singleExon "FALSE"
chr15	transdecoder	start_codon	74842085	74842087	.	-	2	transcript_id "DNTX_00085638";transcript_type "protein_coding";transcript_biotype "protein_coding";gene_id "XLOC_010533";gene_name "ULK3";class_code "j";oId "Colon-Transverse_00123188";is.last "FALSE";is.first "FALSE";is.singleExon "FALSE"
chr15	transdecoder	CDS	74837231	74837244	.	-	2	transcript_id "DNTX_00085638";transcript_type "protein_coding";transcript_biotype "protein_coding";gene_id "XLOC_010533";gene_name "ULK3";class_code "j";oId "Colon-Transverse_00123188";is.last "FALSE";is.first "FALSE";is.singleExon "FALSE"
chr15	transdecoder	CDS	74837369	74837435	.	-	0	transcript_id "DNTX_00085638";transcript_type "protein_coding";transcript_biotype "protein_coding";gene_id "XLOC_010533";gene_name "ULK3";class_code "j";oId "Colon-Transverse_00123188";is.last "FALSE";is.first "FALSE";is.singleExon "FALSE"
chr15	transdecoder	CDS	74837751	74837798	.	-	0	transcript_id "DNTX_00085638";transcript_type "protein_coding";transcript_biotype "protein_coding";gene_id "XLOC_010533";gene_name "ULK3";class_code "j";oId "Colon-Transverse_00123188";is.last "FALSE";is.first "FALSE";is.singleExon "FALSE"
chr15	transdecoder	CDS	74838152	74838192	.	-	2	transcript_id "DNTX_00085638";transcript_type "protein_coding";transcript_biotype "protein_coding";gene_id "XLOC_010533";gene_name "ULK3";class_code "j";oId "Colon-Transverse_00123188";is.last "FALSE";is.first "FALSE";is.singleExon "FALSE"
chr15	transdecoder	CDS	74838266	74838344	.	-	0	transcript_id "DNTX_00085638";transcript_type "protein_coding";transcript_biotype "protein_coding";gene_id "XLOC_010533";gene_name "ULK3";class_code "j";oId "Colon-Transverse_00123188";is.last "FALSE";is.first "FALSE";is.singleExon "FALSE"
chr15	transdecoder	CDS	74838440	74838504	.	-	2	transcript_id "DNTX_00085638";transcript_type "protein_coding";transcript_biotype "protein_coding";gene_id "XLOC_010533";gene_name "ULK3";class_code "j";oId "Colon-Transverse_00123188";is.last "FALSE";is.first "FALSE";is.singleExon "FALSE"
chr15	transdecoder	CDS	74838643	74838745	.	-	0	transcript_id "DNTX_00085638";transcript_type "protein_coding";transcript_biotype "protein_coding";gene_id "XLOC_010533";gene_name "ULK3";class_code "j";oId "Colon-Transverse_00123188";is.last "FALSE";is.first "FALSE";is.singleExon "FALSE"
chr15	transdecoder	CDS	74839010	74839050	.	-	2	transcript_id "DNTX_00085638";transcript_type "protein_coding";transcript_biotype "protein_coding";gene_id "XLOC_010533";gene_name "ULK3";class_code "j";oId "Colon-Transverse_00123188";is.last "FALSE";is.first "FALSE";is.singleExon "FALSE"
chr15	transdecoder	CDS	74839268	74839373	.	-	0	transcript_id "DNTX_00085638";transcript_type "protein_coding";transcript_biotype "protein_coding";gene_id "XLOC_010533";gene_name "ULK3";class_code "j";oId "Colon-Transverse_00123188";is.last "FALSE";is.first "FALSE";is.singleExon "FALSE"
chr15	transdecoder	CDS	74839558	74839713	.	-	0	transcript_id "DNTX_00085638";transcript_type "protein_coding";transcript_biotype "protein_coding";gene_id "XLOC_010533";gene_name "ULK3";class_code "j";oId "Colon-Transverse_00123188";is.last "FALSE";is.first "FALSE";is.singleExon "FALSE"
chr15	transdecoder	CDS	74840234	74840316	.	-	2	transcript_id "DNTX_00085638";transcript_type "protein_coding";transcript_biotype "protein_coding";gene_id "XLOC_010533";gene_name "ULK3";class_code "j";oId "Colon-Transverse_00123188";is.last "FALSE";is.first "FALSE";is.singleExon "FALSE"
chr15	transdecoder	CDS	74840498	74840641	.	-	2	transcript_id "DNTX_00085638";transcript_type "protein_coding";transcript_biotype "protein_coding";gene_id "XLOC_010533";gene_name "ULK3";class_code "j";oId "Colon-Transverse_00123188";is.last "FALSE";is.first "FALSE";is.singleExon "FALSE"
chr15	transdecoder	CDS	74841405	74841509	.	-	2	transcript_id "DNTX_00085638";transcript_type "protein_coding";transcript_biotype "protein_coding";gene_id "XLOC_010533";gene_name "ULK3";class_code "j";oId "Colon-Transverse_00123188";is.last "FALSE";is.first "FALSE";is.singleExon "FALSE"
chr15	transdecoder	CDS	74842075	74842087	.	-	0	transcript_id "DNTX_00085638";transcript_type "protein_coding";transcript_biotype "protein_coding";gene_id "XLOC_010533";gene_name "ULK3";class_code "j";oId "Colon-Transverse_00123188";is.last "FALSE";is.first "FALSE";is.singleExon "FALSE"
chr15	transdecoder	stop_codon	74837228	74837230	.	-	2	transcript_id "DNTX_00085638";transcript_type "protein_coding";transcript_biotype "protein_coding";gene_id "XLOC_010533";gene_name "ULK3";class_code "j";oId "Colon-Transverse_00123188";is.last "FALSE";is.first "FALSE";is.singleExon "FALSE"
chr15	transdecoder	three_prime_UTR	74836118	74837227	.	-	.	transcript_id "DNTX_00085638";transcript_type "protein_coding";transcript_biotype "protein_coding";gene_id "XLOC_010533";gene_name "ULK3";class_code "j";oId "Colon-Transverse_00123188";is.last "FALSE";is.first "FALSE";is.singleExon "FALSE"
chr15	transdecoder	transcript	74836118	74873332	.	-	.	transcript_id "DNTX_00085703";transcript_type "protein_coding";transcript_biotype "protein_coding";gene_id "XLOC_010533";gene_name "ULK3";class_code "n";oId "AdrenalGland_00105550";is.last "FALSE";is.first "FALSE";is.singleExon "FALSE"
chr15	transdecoder	exon	74836118	74837244	.	-	.	transcript_id "DNTX_00085703";transcript_type "protein_coding";transcript_biotype "protein_coding";exon_number "23";gene_id "XLOC_010533";gene_name "ULK3";class_code "n";oId "AdrenalGland_00105550";is.last "TRUE";is.first "FALSE";is.singleExon "FALSE"
chr15	transdecoder	exon	74837369	74837435	.	-	.	transcript_id "DNTX_00085703";transcript_type "protein_coding";transcript_biotype "protein_coding";exon_number "22";gene_id "XLOC_010533";gene_name "ULK3";class_code "n";oId "AdrenalGland_00105550";is.last "FALSE";is.first "FALSE";is.singleExon "FALSE"
chr15	transdecoder	exon	74837751	74837798	.	-	.	transcript_id "DNTX_00085703";transcript_type "protein_coding";transcript_biotype "protein_coding";exon_number "21";gene_id "XLOC_010533";gene_name "ULK3";class_code "n";oId "AdrenalGland_00105550";is.last "FALSE";is.first "FALSE";is.singleExon "FALSE"
chr15	transdecoder	exon	74838152	74838192	.	-	.	transcript_id "DNTX_00085703";transcript_type "protein_coding";transcript_biotype "protein_coding";exon_number "20";gene_id "XLOC_010533";gene_name "ULK3";class_code "n";oId "AdrenalGland_00105550";is.last "FALSE";is.first "FALSE";is.singleExon "FALSE"
chr15	transdecoder	exon	74838266	74838344	.	-	.	transcript_id "DNTX_00085703";transcript_type "protein_coding";transcript_biotype "protein_coding";exon_number "19";gene_id "XLOC_010533";gene_name "ULK3";class_code "n";oId "AdrenalGland_00105550";is.last "FALSE";is.first "FALSE";is.singleExon "FALSE"
chr15	transdecoder	exon	74838440	74838504	.	-	.	transcript_id "DNTX_00085703";transcript_type "protein_coding";transcript_biotype "protein_coding";exon_number "18";gene_id "XLOC_010533";gene_name "ULK3";class_code "n";oId "AdrenalGland_00105550";is.last "FALSE";is.first "FALSE";is.singleExon "FALSE"
chr15	transdecoder	exon	74838643	74838745	.	-	.	transcript_id "DNTX_00085703";transcript_type "protein_coding";transcript_biotype "protein_coding";exon_number "17";gene_id "XLOC_010533";gene_name "ULK3";class_code "n";oId "AdrenalGland_00105550";is.last "FALSE";is.first "FALSE";is.singleExon "FALSE"
chr15	transdecoder	exon	74839010	74839050	.	-	.	transcript_id "DNTX_00085703";transcript_type "protein_coding";transcript_biotype "protein_coding";exon_number "16";gene_id "XLOC_010533";gene_name "ULK3";class_code "n";oId "AdrenalGland_00105550";is.last "FALSE";is.first "FALSE";is.singleExon "FALSE"
chr15	transdecoder	exon	74839268	74839373	.	-	.	transcript_id "DNTX_00085703";transcript_type "protein_coding";transcript_biotype "protein_coding";exon_number "15";gene_id "XLOC_010533";gene_name "ULK3";class_code "n";oId "AdrenalGland_00105550";is.last "FALSE";is.first "FALSE";is.singleExon "FALSE"
chr15	transdecoder	exon	74839558	74839713	.	-	.	transcript_id "DNTX_00085703";transcript_type "protein_coding";transcript_biotype "protein_coding";exon_number "14";gene_id "XLOC_010533";gene_name "ULK3";class_code "n";oId "AdrenalGland_00105550";is.last "FALSE";is.first "FALSE";is.singleExon "FALSE"
chr15	transdecoder	exon	74840234	74840641	.	-	.	transcript_id "DNTX_00085703";transcript_type "protein_coding";transcript_biotype "protein_coding";exon_number "13";gene_id "XLOC_010533";gene_name "ULK3";class_code "n";oId "AdrenalGland_00105550";is.last "FALSE";is.first "FALSE";is.singleExon "FALSE"
chr15	transdecoder	exon	74841405	74841509	.	-	.	transcript_id "DNTX_00085703";transcript_type "protein_coding";transcript_biotype "protein_coding";exon_number "12";gene_id "XLOC_010533";gene_name "ULK3";class_code "n";oId "AdrenalGland_00105550";is.last "FALSE";is.first "FALSE";is.singleExon "FALSE"
chr15	transdecoder	exon	74842075	74842195	.	-	.	transcript_id "DNTX_00085703";transcript_type "protein_coding";transcript_biotype "protein_coding";exon_number "11";gene_id "XLOC_010533";gene_name "ULK3";class_code "n";oId "AdrenalGland_00105550";is.last "FALSE";is.first "FALSE";is.singleExon "FALSE"
chr15	transdecoder	exon	74842280	74842420	.	-	.	transcript_id "DNTX_00085703";transcript_type "protein_coding";transcript_biotype "protein_coding";exon_number "10";gene_id "XLOC_010533";gene_name "ULK3";class_code "n";oId "AdrenalGland_00105550";is.last "FALSE";is.first "FALSE";is.singleExon "FALSE"
chr15	transdecoder	exon	74842539	74845217	.	-	.	transcript_id "DNTX_00085703";transcript_type "protein_coding";transcript_biotype "protein_coding";exon_number "9";gene_id "XLOC_010533";gene_name "ULK3";class_code "n";oId "AdrenalGland_00105550";is.last "FALSE";novel_exon_id "nvl_exon68985";novel_exon_type "RI";is.first "FALSE";is.singleExon "FALSE"
chr15	transdecoder	exon	74845473	74845593	.	-	.	transcript_id "DNTX_00085703";transcript_type "protein_coding";transcript_biotype "protein_coding";exon_number "8";gene_id "XLOC_010533";gene_name "ULK3";class_code "n";oId "AdrenalGland_00105550";is.last "FALSE";is.first "FALSE";is.singleExon "FALSE"
chr15	transdecoder	exon	74848600	74848701	.	-	.	transcript_id "DNTX_00085703";transcript_type "protein_coding";transcript_biotype "protein_coding";exon_number "7";gene_id "XLOC_010533";gene_name "ULK3";class_code "n";oId "AdrenalGland_00105550";is.last "FALSE";is.first "FALSE";is.singleExon "FALSE"
chr15	transdecoder	exon	74850514	74850673	.	-	.	transcript_id "DNTX_00085703";transcript_type "protein_coding";transcript_biotype "protein_coding";exon_number "6";gene_id "XLOC_010533";gene_name "ULK3";class_code "n";oId "AdrenalGland_00105550";is.last "FALSE";is.first "FALSE";is.singleExon "FALSE"
chr15	transdecoder	exon	74851353	74851481	.	-	.	transcript_id "DNTX_00085703";transcript_type "protein_coding";transcript_biotype "protein_coding";exon_number "5";gene_id "XLOC_010533";gene_name "ULK3";class_code "n";oId "AdrenalGland_00105550";is.last "FALSE";is.first "FALSE";is.singleExon "FALSE"
chr15	transdecoder	exon	74852069	74852186	.	-	.	transcript_id "DNTX_00085703";transcript_type "protein_coding";transcript_biotype "protein_coding";exon_number "4";gene_id "XLOC_010533";gene_name "ULK3";class_code "n";oId "AdrenalGland_00105550";is.last "FALSE";is.first "FALSE";is.singleExon "FALSE"
chr15	transdecoder	exon	74854021	74854119	.	-	.	transcript_id "DNTX_00085703";transcript_type "protein_coding";transcript_biotype "protein_coding";exon_number "3";gene_id "XLOC_010533";gene_name "ULK3";class_code "n";oId "AdrenalGland_00105550";is.last "FALSE";is.first "FALSE";is.singleExon "FALSE"
chr15	transdecoder	exon	74854581	74854649	.	-	.	transcript_id "DNTX_00085703";transcript_type "protein_coding";transcript_biotype "protein_coding";exon_number "2";gene_id "XLOC_010533";gene_name "ULK3";class_code "n";oId "AdrenalGland_00105550";is.last "FALSE";is.first "FALSE";is.singleExon "FALSE"
chr15	transdecoder	exon	74873199	74873332	.	-	.	transcript_id "DNTX_00085703";transcript_type "protein_coding";transcript_biotype "protein_coding";exon_number "1";gene_id "XLOC_010533";gene_name "ULK3";class_code "n";oId "AdrenalGland_00105550";is.last "FALSE";is.first "TRUE";is.singleExon "FALSE"
chr15	transdecoder	five_prime_UTR	74873256	74873332	.	-	.	transcript_id "DNTX_00085703";transcript_type "protein_coding";transcript_biotype "protein_coding";gene_id "XLOC_010533";gene_name "ULK3";class_code "n";oId "AdrenalGland_00105550";is.last "FALSE";is.first "FALSE";is.singleExon "FALSE"
chr15	transdecoder	start_codon	74873253	74873255	.	-	0	transcript_id "DNTX_00085703";transcript_type "protein_coding";transcript_biotype "protein_coding";gene_id "XLOC_010533";gene_name "ULK3";class_code "n";oId "AdrenalGland_00105550";is.last "FALSE";is.first "FALSE";is.singleExon "FALSE"
chr15	transdecoder	CDS	74845086	74845217	.	-	0	transcript_id "DNTX_00085703";transcript_type "protein_coding";transcript_biotype "protein_coding";gene_id "XLOC_010533";gene_name "ULK3";class_code "n";oId "AdrenalGland_00105550";is.last "FALSE";is.first "FALSE";is.singleExon "FALSE"
chr15	transdecoder	CDS	74845473	74845593	.	-	1	transcript_id "DNTX_00085703";transcript_type "protein_coding";transcript_biotype "protein_coding";gene_id "XLOC_010533";gene_name "ULK3";class_code "n";oId "AdrenalGland_00105550";is.last "FALSE";is.first "FALSE";is.singleExon "FALSE"
chr15	transdecoder	CDS	74848600	74848701	.	-	1	transcript_id "DNTX_00085703";transcript_type "protein_coding";transcript_biotype "protein_coding";gene_id "XLOC_010533";gene_name "ULK3";class_code "n";oId "AdrenalGland_00105550";is.last "FALSE";is.first "FALSE";is.singleExon "FALSE"
chr15	transdecoder	CDS	74850514	74850673	.	-	2	transcript_id "DNTX_00085703";transcript_type "protein_coding";transcript_biotype "protein_coding";gene_id "XLOC_010533";gene_name "ULK3";class_code "n";oId "AdrenalGland_00105550";is.last "FALSE";is.first "FALSE";is.singleExon "FALSE"
chr15	transdecoder	CDS	74851353	74851481	.	-	2	transcript_id "DNTX_00085703";transcript_type "protein_coding";transcript_biotype "protein_coding";gene_id "XLOC_010533";gene_name "ULK3";class_code "n";oId "AdrenalGland_00105550";is.last "FALSE";is.first "FALSE";is.singleExon "FALSE"
chr15	transdecoder	CDS	74852069	74852186	.	-	0	transcript_id "DNTX_00085703";transcript_type "protein_coding";transcript_biotype "protein_coding";gene_id "XLOC_010533";gene_name "ULK3";class_code "n";oId "AdrenalGland_00105550";is.last "FALSE";is.first "FALSE";is.singleExon "FALSE"
chr15	transdecoder	CDS	74854021	74854119	.	-	0	transcript_id "DNTX_00085703";transcript_type "protein_coding";transcript_biotype "protein_coding";gene_id "XLOC_010533";gene_name "ULK3";class_code "n";oId "AdrenalGland_00105550";is.last "FALSE";is.first "FALSE";is.singleExon "FALSE"
chr15	transdecoder	CDS	74854581	74854649	.	-	0	transcript_id "DNTX_00085703";transcript_type "protein_coding";transcript_biotype "protein_coding";gene_id "XLOC_010533";gene_name "ULK3";class_code "n";oId "AdrenalGland_00105550";is.last "FALSE";is.first "FALSE";is.singleExon "FALSE"
chr15	transdecoder	CDS	74873199	74873255	.	-	0	transcript_id "DNTX_00085703";transcript_type "protein_coding";transcript_biotype "protein_coding";gene_id "XLOC_010533";gene_name "ULK3";class_code "n";oId "AdrenalGland_00105550";is.last "FALSE";is.first "FALSE";is.singleExon "FALSE"
chr15	transdecoder	stop_codon	74845083	74845085	.	-	0	transcript_id "DNTX_00085703";transcript_type "protein_coding";transcript_biotype "protein_coding";gene_id "XLOC_010533";gene_name "ULK3";class_code "n";oId "AdrenalGland_00105550";is.last "FALSE";is.first "FALSE";is.singleExon "FALSE"
chr15	transdecoder	three_prime_UTR	74836118	74837244	.	-	.	transcript_id "DNTX_00085703";transcript_type "protein_coding";transcript_biotype "protein_coding";gene_id "XLOC_010533";gene_name "ULK3";class_code "n";oId "AdrenalGland_00105550";is.last "TRUE";is.first "FALSE";is.singleExon "FALSE"
chr15	transdecoder	three_prime_UTR	74837369	74837435	.	-	.	transcript_id "DNTX_00085703";transcript_type "protein_coding";transcript_biotype "protein_coding";gene_id "XLOC_010533";gene_name "ULK3";class_code "n";oId "AdrenalGland_00105550";is.last "FALSE";is.first "FALSE";is.singleExon "FALSE"
chr15	transdecoder	three_prime_UTR	74837751	74837798	.	-	.	transcript_id "DNTX_00085703";transcript_type "protein_coding";transcript_biotype "protein_coding";gene_id "XLOC_010533";gene_name "ULK3";class_code "n";oId "AdrenalGland_00105550";is.last "FALSE";is.first "FALSE";is.singleExon "FALSE"
chr15	transdecoder	three_prime_UTR	74838152	74838192	.	-	.	transcript_id "DNTX_00085703";transcript_type "protein_coding";transcript_biotype "protein_coding";gene_id "XLOC_010533";gene_name "ULK3";class_code "n";oId "AdrenalGland_00105550";is.last "FALSE";is.first "FALSE";is.singleExon "FALSE"
chr15	transdecoder	three_prime_UTR	74838266	74838344	.	-	.	transcript_id "DNTX_00085703";transcript_type "protein_coding";transcript_biotype "protein_coding";gene_id "XLOC_010533";gene_name "ULK3";class_code "n";oId "AdrenalGland_00105550";is.last "FALSE";is.first "FALSE";is.singleExon "FALSE"
chr15	transdecoder	three_prime_UTR	74838440	74838504	.	-	.	transcript_id "DNTX_00085703";transcript_type "protein_coding";transcript_biotype "protein_coding";gene_id "XLOC_010533";gene_name "ULK3";class_code "n";oId "AdrenalGland_00105550";is.last "FALSE";is.first "FALSE";is.singleExon "FALSE"
chr15	transdecoder	three_prime_UTR	74838643	74838745	.	-	.	transcript_id "DNTX_00085703";transcript_type "protein_coding";transcript_biotype "protein_coding";gene_id "XLOC_010533";gene_name "ULK3";class_code "n";oId "AdrenalGland_00105550";is.last "FALSE";is.first "FALSE";is.singleExon "FALSE"
chr15	transdecoder	three_prime_UTR	74839010	74839050	.	-	.	transcript_id "DNTX_00085703";transcript_type "protein_coding";transcript_biotype "protein_coding";gene_id "XLOC_010533";gene_name "ULK3";class_code "n";oId "AdrenalGland_00105550";is.last "FALSE";is.first "FALSE";is.singleExon "FALSE"
chr15	transdecoder	three_prime_UTR	74839268	74839373	.	-	.	transcript_id "DNTX_00085703";transcript_type "protein_coding";transcript_biotype "protein_coding";gene_id "XLOC_010533";gene_name "ULK3";class_code "n";oId "AdrenalGland_00105550";is.last "FALSE";is.first "FALSE";is.singleExon "FALSE"
chr15	transdecoder	three_prime_UTR	74839558	74839713	.	-	.	transcript_id "DNTX_00085703";transcript_type "protein_coding";transcript_biotype "protein_coding";gene_id "XLOC_010533";gene_name "ULK3";class_code "n";oId "AdrenalGland_00105550";is.last "FALSE";is.first "FALSE";is.singleExon "FALSE"
chr15	transdecoder	three_prime_UTR	74840234	74840641	.	-	.	transcript_id "DNTX_00085703";transcript_type "protein_coding";transcript_biotype "protein_coding";gene_id "XLOC_010533";gene_name "ULK3";class_code "n";oId "AdrenalGland_00105550";is.last "FALSE";is.first "FALSE";is.singleExon "FALSE"
chr15	transdecoder	three_prime_UTR	74841405	74841509	.	-	.	transcript_id "DNTX_00085703";transcript_type "protein_coding";transcript_biotype "protein_coding";gene_id "XLOC_010533";gene_name "ULK3";class_code "n";oId "AdrenalGland_00105550";is.last "FALSE";is.first "FALSE";is.singleExon "FALSE"
chr15	transdecoder	three_prime_UTR	74842075	74842195	.	-	.	transcript_id "DNTX_00085703";transcript_type "protein_coding";transcript_biotype "protein_coding";gene_id "XLOC_010533";gene_name "ULK3";class_code "n";oId "AdrenalGland_00105550";is.last "FALSE";is.first "FALSE";is.singleExon "FALSE"
chr15	transdecoder	three_prime_UTR	74842280	74842420	.	-	.	transcript_id "DNTX_00085703";transcript_type "protein_coding";transcript_biotype "protein_coding";gene_id "XLOC_010533";gene_name "ULK3";class_code "n";oId "AdrenalGland_00105550";is.last "FALSE";is.first "FALSE";is.singleExon "FALSE"
chr15	transdecoder	three_prime_UTR	74842539	74845082	.	-	.	transcript_id "DNTX_00085703";transcript_type "protein_coding";transcript_biotype "protein_coding";gene_id "XLOC_010533";gene_name "ULK3";class_code "n";oId "AdrenalGland_00105550";is.last "FALSE";is.first "FALSE";is.singleExon "FALSE"
chr15	transdecoder	transcript	74836118	74873332	.	-	.	transcript_id "DNTX_00086021";transcript_type "protein_coding";transcript_biotype "protein_coding";gene_id "XLOC_010533";gene_name "ULK3";class_code "k";oId "Esophagus-Mucosa_00115637";is.last "FALSE";is.first "FALSE";is.singleExon "FALSE"
chr15	transdecoder	exon	74836118	74837244	.	-	.	transcript_id "DNTX_00086021";transcript_type "protein_coding";transcript_biotype "protein_coding";exon_number "24";gene_id "XLOC_010533";gene_name "ULK3";class_code "k";oId "Esophagus-Mucosa_00115637";is.last "TRUE";is.first "FALSE";is.singleExon "FALSE"
chr15	transdecoder	exon	74837369	74837435	.	-	.	transcript_id "DNTX_00086021";transcript_type "protein_coding";transcript_biotype "protein_coding";exon_number "23";gene_id "XLOC_010533";gene_name "ULK3";class_code "k";oId "Esophagus-Mucosa_00115637";is.last "FALSE";is.first "FALSE";is.singleExon "FALSE"
chr15	transdecoder	exon	74837751	74837798	.	-	.	transcript_id "DNTX_00086021";transcript_type "protein_coding";transcript_biotype "protein_coding";exon_number "22";gene_id "XLOC_010533";gene_name "ULK3";class_code "k";oId "Esophagus-Mucosa_00115637";is.last "FALSE";is.first "FALSE";is.singleExon "FALSE"
chr15	transdecoder	exon	74838152	74838192	.	-	.	transcript_id "DNTX_00086021";transcript_type "protein_coding";transcript_biotype "protein_coding";exon_number "21";gene_id "XLOC_010533";gene_name "ULK3";class_code "k";oId "Esophagus-Mucosa_00115637";is.last "FALSE";is.first "FALSE";is.singleExon "FALSE"
chr15	transdecoder	exon	74838266	74838344	.	-	.	transcript_id "DNTX_00086021";transcript_type "protein_coding";transcript_biotype "protein_coding";exon_number "20";gene_id "XLOC_010533";gene_name "ULK3";class_code "k";oId "Esophagus-Mucosa_00115637";is.last "FALSE";is.first "FALSE";is.singleExon "FALSE"
chr15	transdecoder	exon	74838440	74838504	.	-	.	transcript_id "DNTX_00086021";transcript_type "protein_coding";transcript_biotype "protein_coding";exon_number "19";gene_id "XLOC_010533";gene_name "ULK3";class_code "k";oId "Esophagus-Mucosa_00115637";is.last "FALSE";is.first "FALSE";is.singleExon "FALSE"
chr15	transdecoder	exon	74838643	74838745	.	-	.	transcript_id "DNTX_00086021";transcript_type "protein_coding";transcript_biotype "protein_coding";exon_number "18";gene_id "XLOC_010533";gene_name "ULK3";class_code "k";oId "Esophagus-Mucosa_00115637";is.last "FALSE";is.first "FALSE";is.singleExon "FALSE"
chr15	transdecoder	exon	74839010	74839050	.	-	.	transcript_id "DNTX_00086021";transcript_type "protein_coding";transcript_biotype "protein_coding";exon_number "17";gene_id "XLOC_010533";gene_name "ULK3";class_code "k";oId "Esophagus-Mucosa_00115637";is.last "FALSE";is.first "FALSE";is.singleExon "FALSE"
chr15	transdecoder	exon	74839268	74839373	.	-	.	transcript_id "DNTX_00086021";transcript_type "protein_coding";transcript_biotype "protein_coding";exon_number "16";gene_id "XLOC_010533";gene_name "ULK3";class_code "k";oId "Esophagus-Mucosa_00115637";is.last "FALSE";is.first "FALSE";is.singleExon "FALSE"
chr15	transdecoder	exon	74839558	74839713	.	-	.	transcript_id "DNTX_00086021";transcript_type "protein_coding";transcript_biotype "protein_coding";exon_number "15";gene_id "XLOC_010533";gene_name "ULK3";class_code "k";oId "Esophagus-Mucosa_00115637";is.last "FALSE";is.first "FALSE";is.singleExon "FALSE"
chr15	transdecoder	exon	74840234	74840316	.	-	.	transcript_id "DNTX_00086021";transcript_type "protein_coding";transcript_biotype "protein_coding";exon_number "14";gene_id "XLOC_010533";gene_name "ULK3";class_code "k";oId "Esophagus-Mucosa_00115637";is.last "FALSE";is.first "FALSE";is.singleExon "FALSE"
chr15	transdecoder	exon	74840498	74840641	.	-	.	transcript_id "DNTX_00086021";transcript_type "protein_coding";transcript_biotype "protein_coding";exon_number "13";gene_id "XLOC_010533";gene_name "ULK3";class_code "k";oId "Esophagus-Mucosa_00115637";is.last "FALSE";is.first "FALSE";is.singleExon "FALSE"
chr15	transdecoder	exon	74841405	74841509	.	-	.	transcript_id "DNTX_00086021";transcript_type "protein_coding";transcript_biotype "protein_coding";exon_number "12";gene_id "XLOC_010533";gene_name "ULK3";class_code "k";oId "Esophagus-Mucosa_00115637";is.last "FALSE";is.first "FALSE";is.singleExon "FALSE"
chr15	transdecoder	exon	74842075	74842195	.	-	.	transcript_id "DNTX_00086021";transcript_type "protein_coding";transcript_biotype "protein_coding";exon_number "11";gene_id "XLOC_010533";gene_name "ULK3";class_code "k";oId "Esophagus-Mucosa_00115637";is.last "FALSE";is.first "FALSE";is.singleExon "FALSE"
chr15	transdecoder	exon	74842280	74842420	.	-	.	transcript_id "DNTX_00086021";transcript_type "protein_coding";transcript_biotype "protein_coding";exon_number "10";gene_id "XLOC_010533";gene_name "ULK3";class_code "k";oId "Esophagus-Mucosa_00115637";is.last "FALSE";is.first "FALSE";is.singleExon "FALSE"
chr15	transdecoder	exon	74843004	74845217	.	-	.	transcript_id "DNTX_00086021";transcript_type "protein_coding";transcript_biotype "protein_coding";exon_number "9";gene_id "XLOC_010533";gene_name "ULK3";class_code "k";oId "Esophagus-Mucosa_00115637";is.last "FALSE";novel_exon_id "nvl_exon68974";novel_exon_type "RI";is.first "FALSE";is.singleExon "FALSE"
chr15	transdecoder	exon	74845473	74845593	.	-	.	transcript_id "DNTX_00086021";transcript_type "protein_coding";transcript_biotype "protein_coding";exon_number "8";gene_id "XLOC_010533";gene_name "ULK3";class_code "k";oId "Esophagus-Mucosa_00115637";is.last "FALSE";is.first "FALSE";is.singleExon "FALSE"
chr15	transdecoder	exon	74848600	74848701	.	-	.	transcript_id "DNTX_00086021";transcript_type "protein_coding";transcript_biotype "protein_coding";exon_number "7";gene_id "XLOC_010533";gene_name "ULK3";class_code "k";oId "Esophagus-Mucosa_00115637";is.last "FALSE";is.first "FALSE";is.singleExon "FALSE"
chr15	transdecoder	exon	74850514	74850673	.	-	.	transcript_id "DNTX_00086021";transcript_type "protein_coding";transcript_biotype "protein_coding";exon_number "6";gene_id "XLOC_010533";gene_name "ULK3";class_code "k";oId "Esophagus-Mucosa_00115637";is.last "FALSE";is.first "FALSE";is.singleExon "FALSE"
chr15	transdecoder	exon	74851353	74851481	.	-	.	transcript_id "DNTX_00086021";transcript_type "protein_coding";transcript_biotype "protein_coding";exon_number "5";gene_id "XLOC_010533";gene_name "ULK3";class_code "k";oId "Esophagus-Mucosa_00115637";is.last "FALSE";is.first "FALSE";is.singleExon "FALSE"
chr15	transdecoder	exon	74852069	74852186	.	-	.	transcript_id "DNTX_00086021";transcript_type "protein_coding";transcript_biotype "protein_coding";exon_number "4";gene_id "XLOC_010533";gene_name "ULK3";class_code "k";oId "Esophagus-Mucosa_00115637";is.last "FALSE";is.first "FALSE";is.singleExon "FALSE"
chr15	transdecoder	exon	74854021	74854119	.	-	.	transcript_id "DNTX_00086021";transcript_type "protein_coding";transcript_biotype "protein_coding";exon_number "3";gene_id "XLOC_010533";gene_name "ULK3";class_code "k";oId "Esophagus-Mucosa_00115637";is.last "FALSE";is.first "FALSE";is.singleExon "FALSE"
chr15	transdecoder	exon	74854581	74854649	.	-	.	transcript_id "DNTX_00086021";transcript_type "protein_coding";transcript_biotype "protein_coding";exon_number "2";gene_id "XLOC_010533";gene_name "ULK3";class_code "k";oId "Esophagus-Mucosa_00115637";is.last "FALSE";is.first "FALSE";is.singleExon "FALSE"
chr15	transdecoder	exon	74873199	74873332	.	-	.	transcript_id "DNTX_00086021";transcript_type "protein_coding";transcript_biotype "protein_coding";exon_number "1";gene_id "XLOC_010533";gene_name "ULK3";class_code "k";oId "Esophagus-Mucosa_00115637";is.last "FALSE";is.first "TRUE";is.singleExon "FALSE"
chr15	transdecoder	five_prime_UTR	74843235	74845217	.	-	.	transcript_id "DNTX_00086021";transcript_type "protein_coding";transcript_biotype "protein_coding";gene_id "XLOC_010533";gene_name "ULK3";class_code "k";oId "Esophagus-Mucosa_00115637";is.last "FALSE";is.first "FALSE";is.singleExon "FALSE"
chr15	transdecoder	five_prime_UTR	74845473	74845593	.	-	.	transcript_id "DNTX_00086021";transcript_type "protein_coding";transcript_biotype "protein_coding";gene_id "XLOC_010533";gene_name "ULK3";class_code "k";oId "Esophagus-Mucosa_00115637";is.last "FALSE";is.first "FALSE";is.singleExon "FALSE"
chr15	transdecoder	five_prime_UTR	74848600	74848701	.	-	.	transcript_id "DNTX_00086021";transcript_type "protein_coding";transcript_biotype "protein_coding";gene_id "XLOC_010533";gene_name "ULK3";class_code "k";oId "Esophagus-Mucosa_00115637";is.last "FALSE";is.first "FALSE";is.singleExon "FALSE"
chr15	transdecoder	five_prime_UTR	74850514	74850673	.	-	.	transcript_id "DNTX_00086021";transcript_type "protein_coding";transcript_biotype "protein_coding";gene_id "XLOC_010533";gene_name "ULK3";class_code "k";oId "Esophagus-Mucosa_00115637";is.last "FALSE";is.first "FALSE";is.singleExon "FALSE"
chr15	transdecoder	five_prime_UTR	74851353	74851481	.	-	.	transcript_id "DNTX_00086021";transcript_type "protein_coding";transcript_biotype "protein_coding";gene_id "XLOC_010533";gene_name "ULK3";class_code "k";oId "Esophagus-Mucosa_00115637";is.last "FALSE";is.first "FALSE";is.singleExon "FALSE"
chr15	transdecoder	five_prime_UTR	74852069	74852186	.	-	.	transcript_id "DNTX_00086021";transcript_type "protein_coding";transcript_biotype "protein_coding";gene_id "XLOC_010533";gene_name "ULK3";class_code "k";oId "Esophagus-Mucosa_00115637";is.last "FALSE";is.first "FALSE";is.singleExon "FALSE"
chr15	transdecoder	five_prime_UTR	74854021	74854119	.	-	.	transcript_id "DNTX_00086021";transcript_type "protein_coding";transcript_biotype "protein_coding";gene_id "XLOC_010533";gene_name "ULK3";class_code "k";oId "Esophagus-Mucosa_00115637";is.last "FALSE";is.first "FALSE";is.singleExon "FALSE"
chr15	transdecoder	five_prime_UTR	74854581	74854649	.	-	.	transcript_id "DNTX_00086021";transcript_type "protein_coding";transcript_biotype "protein_coding";gene_id "XLOC_010533";gene_name "ULK3";class_code "k";oId "Esophagus-Mucosa_00115637";is.last "FALSE";is.first "FALSE";is.singleExon "FALSE"
chr15	transdecoder	five_prime_UTR	74873199	74873332	.	-	.	transcript_id "DNTX_00086021";transcript_type "protein_coding";transcript_biotype "protein_coding";gene_id "XLOC_010533";gene_name "ULK3";class_code "k";oId "Esophagus-Mucosa_00115637";is.last "FALSE";is.first "TRUE";is.singleExon "FALSE"
chr15	transdecoder	start_codon	74843232	74843234	.	-	2	transcript_id "DNTX_00086021";transcript_type "protein_coding";transcript_biotype "protein_coding";gene_id "XLOC_010533";gene_name "ULK3";class_code "k";oId "Esophagus-Mucosa_00115637";is.last "FALSE";is.first "FALSE";is.singleExon "FALSE"
chr15	transdecoder	CDS	74837231	74837244	.	-	2	transcript_id "DNTX_00086021";transcript_type "protein_coding";transcript_biotype "protein_coding";gene_id "XLOC_010533";gene_name "ULK3";class_code "k";oId "Esophagus-Mucosa_00115637";is.last "FALSE";is.first "FALSE";is.singleExon "FALSE"
chr15	transdecoder	CDS	74837369	74837435	.	-	0	transcript_id "DNTX_00086021";transcript_type "protein_coding";transcript_biotype "protein_coding";gene_id "XLOC_010533";gene_name "ULK3";class_code "k";oId "Esophagus-Mucosa_00115637";is.last "FALSE";is.first "FALSE";is.singleExon "FALSE"
chr15	transdecoder	CDS	74837751	74837798	.	-	0	transcript_id "DNTX_00086021";transcript_type "protein_coding";transcript_biotype "protein_coding";gene_id "XLOC_010533";gene_name "ULK3";class_code "k";oId "Esophagus-Mucosa_00115637";is.last "FALSE";is.first "FALSE";is.singleExon "FALSE"
chr15	transdecoder	CDS	74838152	74838192	.	-	2	transcript_id "DNTX_00086021";transcript_type "protein_coding";transcript_biotype "protein_coding";gene_id "XLOC_010533";gene_name "ULK3";class_code "k";oId "Esophagus-Mucosa_00115637";is.last "FALSE";is.first "FALSE";is.singleExon "FALSE"
chr15	transdecoder	CDS	74838266	74838344	.	-	0	transcript_id "DNTX_00086021";transcript_type "protein_coding";transcript_biotype "protein_coding";gene_id "XLOC_010533";gene_name "ULK3";class_code "k";oId "Esophagus-Mucosa_00115637";is.last "FALSE";is.first "FALSE";is.singleExon "FALSE"
chr15	transdecoder	CDS	74838440	74838504	.	-	2	transcript_id "DNTX_00086021";transcript_type "protein_coding";transcript_biotype "protein_coding";gene_id "XLOC_010533";gene_name "ULK3";class_code "k";oId "Esophagus-Mucosa_00115637";is.last "FALSE";is.first "FALSE";is.singleExon "FALSE"
chr15	transdecoder	CDS	74838643	74838745	.	-	0	transcript_id "DNTX_00086021";transcript_type "protein_coding";transcript_biotype "protein_coding";gene_id "XLOC_010533";gene_name "ULK3";class_code "k";oId "Esophagus-Mucosa_00115637";is.last "FALSE";is.first "FALSE";is.singleExon "FALSE"
chr15	transdecoder	CDS	74839010	74839050	.	-	2	transcript_id "DNTX_00086021";transcript_type "protein_coding";transcript_biotype "protein_coding";gene_id "XLOC_010533";gene_name "ULK3";class_code "k";oId "Esophagus-Mucosa_00115637";is.last "FALSE";is.first "FALSE";is.singleExon "FALSE"
chr15	transdecoder	CDS	74839268	74839373	.	-	0	transcript_id "DNTX_00086021";transcript_type "protein_coding";transcript_biotype "protein_coding";gene_id "XLOC_010533";gene_name "ULK3";class_code "k";oId "Esophagus-Mucosa_00115637";is.last "FALSE";is.first "FALSE";is.singleExon "FALSE"
chr15	transdecoder	CDS	74839558	74839713	.	-	0	transcript_id "DNTX_00086021";transcript_type "protein_coding";transcript_biotype "protein_coding";gene_id "XLOC_010533";gene_name "ULK3";class_code "k";oId "Esophagus-Mucosa_00115637";is.last "FALSE";is.first "FALSE";is.singleExon "FALSE"
chr15	transdecoder	CDS	74840234	74840316	.	-	2	transcript_id "DNTX_00086021";transcript_type "protein_coding";transcript_biotype "protein_coding";gene_id "XLOC_010533";gene_name "ULK3";class_code "k";oId "Esophagus-Mucosa_00115637";is.last "FALSE";is.first "FALSE";is.singleExon "FALSE"
chr15	transdecoder	CDS	74840498	74840641	.	-	2	transcript_id "DNTX_00086021";transcript_type "protein_coding";transcript_biotype "protein_coding";gene_id "XLOC_010533";gene_name "ULK3";class_code "k";oId "Esophagus-Mucosa_00115637";is.last "FALSE";is.first "FALSE";is.singleExon "FALSE"
chr15	transdecoder	CDS	74841405	74841509	.	-	2	transcript_id "DNTX_00086021";transcript_type "protein_coding";transcript_biotype "protein_coding";gene_id "XLOC_010533";gene_name "ULK3";class_code "k";oId "Esophagus-Mucosa_00115637";is.last "FALSE";is.first "FALSE";is.singleExon "FALSE"
chr15	transdecoder	CDS	74842075	74842195	.	-	0	transcript_id "DNTX_00086021";transcript_type "protein_coding";transcript_biotype "protein_coding";gene_id "XLOC_010533";gene_name "ULK3";class_code "k";oId "Esophagus-Mucosa_00115637";is.last "FALSE";is.first "FALSE";is.singleExon "FALSE"
chr15	transdecoder	CDS	74842280	74842420	.	-	0	transcript_id "DNTX_00086021";transcript_type "protein_coding";transcript_biotype "protein_coding";gene_id "XLOC_010533";gene_name "ULK3";class_code "k";oId "Esophagus-Mucosa_00115637";is.last "FALSE";is.first "FALSE";is.singleExon "FALSE"
chr15	transdecoder	CDS	74843004	74843234	.	-	0	transcript_id "DNTX_00086021";transcript_type "protein_coding";transcript_biotype "protein_coding";gene_id "XLOC_010533";gene_name "ULK3";class_code "k";oId "Esophagus-Mucosa_00115637";is.last "FALSE";is.first "FALSE";is.singleExon "FALSE"
chr15	transdecoder	stop_codon	74837228	74837230	.	-	2	transcript_id "DNTX_00086021";transcript_type "protein_coding";transcript_biotype "protein_coding";gene_id "XLOC_010533";gene_name "ULK3";class_code "k";oId "Esophagus-Mucosa_00115637";is.last "FALSE";is.first "FALSE";is.singleExon "FALSE"
chr15	transdecoder	three_prime_UTR	74836118	74837227	.	-	.	transcript_id "DNTX_00086021";transcript_type "protein_coding";transcript_biotype "protein_coding";gene_id "XLOC_010533";gene_name "ULK3";class_code "k";oId "Esophagus-Mucosa_00115637";is.last "FALSE";is.first "FALSE";is.singleExon "FALSE"
chr15	transdecoder	transcript	74836118	74873332	.	-	.	transcript_id "DNTX_00086093";transcript_type "protein_coding";transcript_biotype "protein_coding";gene_id "XLOC_010533";gene_name "ULK3";class_code "j";oId "Esophagus-GastroesophagealJunction_00120479";is.last "FALSE";is.first "FALSE";is.singleExon "FALSE"
chr15	transdecoder	exon	74836118	74837244	.	-	.	transcript_id "DNTX_00086093";transcript_type "protein_coding";transcript_biotype "protein_coding";exon_number "24";gene_id "XLOC_010533";gene_name "ULK3";class_code "j";oId "Esophagus-GastroesophagealJunction_00120479";is.last "TRUE";is.first "FALSE";is.singleExon "FALSE"
chr15	transdecoder	exon	74837369	74837435	.	-	.	transcript_id "DNTX_00086093";transcript_type "protein_coding";transcript_biotype "protein_coding";exon_number "23";gene_id "XLOC_010533";gene_name "ULK3";class_code "j";oId "Esophagus-GastroesophagealJunction_00120479";is.last "FALSE";is.first "FALSE";is.singleExon "FALSE"
chr15	transdecoder	exon	74837751	74837798	.	-	.	transcript_id "DNTX_00086093";transcript_type "protein_coding";transcript_biotype "protein_coding";exon_number "22";gene_id "XLOC_010533";gene_name "ULK3";class_code "j";oId "Esophagus-GastroesophagealJunction_00120479";is.last "FALSE";is.first "FALSE";is.singleExon "FALSE"
chr15	transdecoder	exon	74838152	74838192	.	-	.	transcript_id "DNTX_00086093";transcript_type "protein_coding";transcript_biotype "protein_coding";exon_number "21";gene_id "XLOC_010533";gene_name "ULK3";class_code "j";oId "Esophagus-GastroesophagealJunction_00120479";is.last "FALSE";is.first "FALSE";is.singleExon "FALSE"
chr15	transdecoder	exon	74838266	74838344	.	-	.	transcript_id "DNTX_00086093";transcript_type "protein_coding";transcript_biotype "protein_coding";exon_number "20";gene_id "XLOC_010533";gene_name "ULK3";class_code "j";oId "Esophagus-GastroesophagealJunction_00120479";is.last "FALSE";is.first "FALSE";is.singleExon "FALSE"
chr15	transdecoder	exon	74838440	74838504	.	-	.	transcript_id "DNTX_00086093";transcript_type "protein_coding";transcript_biotype "protein_coding";exon_number "19";gene_id "XLOC_010533";gene_name "ULK3";class_code "j";oId "Esophagus-GastroesophagealJunction_00120479";is.last "FALSE";is.first "FALSE";is.singleExon "FALSE"
chr15	transdecoder	exon	74838643	74838745	.	-	.	transcript_id "DNTX_00086093";transcript_type "protein_coding";transcript_biotype "protein_coding";exon_number "18";gene_id "XLOC_010533";gene_name "ULK3";class_code "j";oId "Esophagus-GastroesophagealJunction_00120479";is.last "FALSE";is.first "FALSE";is.singleExon "FALSE"
chr15	transdecoder	exon	74839010	74839050	.	-	.	transcript_id "DNTX_00086093";transcript_type "protein_coding";transcript_biotype "protein_coding";exon_number "17";gene_id "XLOC_010533";gene_name "ULK3";class_code "j";oId "Esophagus-GastroesophagealJunction_00120479";is.last "FALSE";is.first "FALSE";is.singleExon "FALSE"
chr15	transdecoder	exon	74839268	74839373	.	-	.	transcript_id "DNTX_00086093";transcript_type "protein_coding";transcript_biotype "protein_coding";exon_number "16";gene_id "XLOC_010533";gene_name "ULK3";class_code "j";oId "Esophagus-GastroesophagealJunction_00120479";is.last "FALSE";is.first "FALSE";is.singleExon "FALSE"
chr15	transdecoder	exon	74839558	74839713	.	-	.	transcript_id "DNTX_00086093";transcript_type "protein_coding";transcript_biotype "protein_coding";exon_number "15";gene_id "XLOC_010533";gene_name "ULK3";class_code "j";oId "Esophagus-GastroesophagealJunction_00120479";is.last "FALSE";is.first "FALSE";is.singleExon "FALSE"
chr15	transdecoder	exon	74840234	74840316	.	-	.	transcript_id "DNTX_00086093";transcript_type "protein_coding";transcript_biotype "protein_coding";exon_number "14";gene_id "XLOC_010533";gene_name "ULK3";class_code "j";oId "Esophagus-GastroesophagealJunction_00120479";is.last "FALSE";is.first "FALSE";is.singleExon "FALSE"
chr15	transdecoder	exon	74840498	74840641	.	-	.	transcript_id "DNTX_00086093";transcript_type "protein_coding";transcript_biotype "protein_coding";exon_number "13";gene_id "XLOC_010533";gene_name "ULK3";class_code "j";oId "Esophagus-GastroesophagealJunction_00120479";is.last "FALSE";is.first "FALSE";is.singleExon "FALSE"
chr15	transdecoder	exon	74841405	74841509	.	-	.	transcript_id "DNTX_00086093";transcript_type "protein_coding";transcript_biotype "protein_coding";exon_number "12";gene_id "XLOC_010533";gene_name "ULK3";class_code "j";oId "Esophagus-GastroesophagealJunction_00120479";is.last "FALSE";is.first "FALSE";is.singleExon "FALSE"
chr15	transdecoder	exon	74842075	74842195	.	-	.	transcript_id "DNTX_00086093";transcript_type "protein_coding";transcript_biotype "protein_coding";exon_number "11";gene_id "XLOC_010533";gene_name "ULK3";class_code "j";oId "Esophagus-GastroesophagealJunction_00120479";is.last "FALSE";is.first "FALSE";is.singleExon "FALSE"
chr15	transdecoder	exon	74842280	74842420	.	-	.	transcript_id "DNTX_00086093";transcript_type "protein_coding";transcript_biotype "protein_coding";exon_number "10";gene_id "XLOC_010533";gene_name "ULK3";class_code "j";oId "Esophagus-GastroesophagealJunction_00120479";is.last "FALSE";is.first "FALSE";is.singleExon "FALSE"
chr15	transdecoder	exon	74842535	74845217	.	-	.	transcript_id "DNTX_00086093";transcript_type "protein_coding";transcript_biotype "protein_coding";exon_number "9";gene_id "XLOC_010533";gene_name "ULK3";class_code "j";oId "Esophagus-GastroesophagealJunction_00120479";is.last "FALSE";novel_exon_id "nvl_exon68986";novel_exon_type "RI";is.first "FALSE";is.singleExon "FALSE"
chr15	transdecoder	exon	74845473	74845593	.	-	.	transcript_id "DNTX_00086093";transcript_type "protein_coding";transcript_biotype "protein_coding";exon_number "8";gene_id "XLOC_010533";gene_name "ULK3";class_code "j";oId "Esophagus-GastroesophagealJunction_00120479";is.last "FALSE";is.first "FALSE";is.singleExon "FALSE"
chr15	transdecoder	exon	74848600	74848701	.	-	.	transcript_id "DNTX_00086093";transcript_type "protein_coding";transcript_biotype "protein_coding";exon_number "7";gene_id "XLOC_010533";gene_name "ULK3";class_code "j";oId "Esophagus-GastroesophagealJunction_00120479";is.last "FALSE";is.first "FALSE";is.singleExon "FALSE"
chr15	transdecoder	exon	74850514	74850673	.	-	.	transcript_id "DNTX_00086093";transcript_type "protein_coding";transcript_biotype "protein_coding";exon_number "6";gene_id "XLOC_010533";gene_name "ULK3";class_code "j";oId "Esophagus-GastroesophagealJunction_00120479";is.last "FALSE";is.first "FALSE";is.singleExon "FALSE"
chr15	transdecoder	exon	74851353	74851481	.	-	.	transcript_id "DNTX_00086093";transcript_type "protein_coding";transcript_biotype "protein_coding";exon_number "5";gene_id "XLOC_010533";gene_name "ULK3";class_code "j";oId "Esophagus-GastroesophagealJunction_00120479";is.last "FALSE";is.first "FALSE";is.singleExon "FALSE"
chr15	transdecoder	exon	74852069	74852186	.	-	.	transcript_id "DNTX_00086093";transcript_type "protein_coding";transcript_biotype "protein_coding";exon_number "4";gene_id "XLOC_010533";gene_name "ULK3";class_code "j";oId "Esophagus-GastroesophagealJunction_00120479";is.last "FALSE";is.first "FALSE";is.singleExon "FALSE"
chr15	transdecoder	exon	74854021	74854119	.	-	.	transcript_id "DNTX_00086093";transcript_type "protein_coding";transcript_biotype "protein_coding";exon_number "3";gene_id "XLOC_010533";gene_name "ULK3";class_code "j";oId "Esophagus-GastroesophagealJunction_00120479";is.last "FALSE";is.first "FALSE";is.singleExon "FALSE"
chr15	transdecoder	exon	74854581	74854649	.	-	.	transcript_id "DNTX_00086093";transcript_type "protein_coding";transcript_biotype "protein_coding";exon_number "2";gene_id "XLOC_010533";gene_name "ULK3";class_code "j";oId "Esophagus-GastroesophagealJunction_00120479";is.last "FALSE";is.first "FALSE";is.singleExon "FALSE"
chr15	transdecoder	exon	74873199	74873332	.	-	.	transcript_id "DNTX_00086093";transcript_type "protein_coding";transcript_biotype "protein_coding";exon_number "1";gene_id "XLOC_010533";gene_name "ULK3";class_code "j";oId "Esophagus-GastroesophagealJunction_00120479";is.last "FALSE";is.first "TRUE";is.singleExon "FALSE"
chr15	transdecoder	five_prime_UTR	74842169	74842195	.	-	.	transcript_id "DNTX_00086093";transcript_type "protein_coding";transcript_biotype "protein_coding";gene_id "XLOC_010533";gene_name "ULK3";class_code "j";oId "Esophagus-GastroesophagealJunction_00120479";is.last "FALSE";is.first "FALSE";is.singleExon "FALSE"
chr15	transdecoder	five_prime_UTR	74842280	74842420	.	-	.	transcript_id "DNTX_00086093";transcript_type "protein_coding";transcript_biotype "protein_coding";gene_id "XLOC_010533";gene_name "ULK3";class_code "j";oId "Esophagus-GastroesophagealJunction_00120479";is.last "FALSE";is.first "FALSE";is.singleExon "FALSE"
chr15	transdecoder	five_prime_UTR	74842535	74845217	.	-	.	transcript_id "DNTX_00086093";transcript_type "protein_coding";transcript_biotype "protein_coding";gene_id "XLOC_010533";gene_name "ULK3";class_code "j";oId "Esophagus-GastroesophagealJunction_00120479";is.last "FALSE";novel_exon_id "nvl_exon68986";novel_exon_type "RI";is.first "FALSE";is.singleExon "FALSE"
chr15	transdecoder	five_prime_UTR	74845473	74845593	.	-	.	transcript_id "DNTX_00086093";transcript_type "protein_coding";transcript_biotype "protein_coding";gene_id "XLOC_010533";gene_name "ULK3";class_code "j";oId "Esophagus-GastroesophagealJunction_00120479";is.last "FALSE";is.first "FALSE";is.singleExon "FALSE"
chr15	transdecoder	five_prime_UTR	74848600	74848701	.	-	.	transcript_id "DNTX_00086093";transcript_type "protein_coding";transcript_biotype "protein_coding";gene_id "XLOC_010533";gene_name "ULK3";class_code "j";oId "Esophagus-GastroesophagealJunction_00120479";is.last "FALSE";is.first "FALSE";is.singleExon "FALSE"
chr15	transdecoder	five_prime_UTR	74850514	74850673	.	-	.	transcript_id "DNTX_00086093";transcript_type "protein_coding";transcript_biotype "protein_coding";gene_id "XLOC_010533";gene_name "ULK3";class_code "j";oId "Esophagus-GastroesophagealJunction_00120479";is.last "FALSE";is.first "FALSE";is.singleExon "FALSE"
chr15	transdecoder	five_prime_UTR	74851353	74851481	.	-	.	transcript_id "DNTX_00086093";transcript_type "protein_coding";transcript_biotype "protein_coding";gene_id "XLOC_010533";gene_name "ULK3";class_code "j";oId "Esophagus-GastroesophagealJunction_00120479";is.last "FALSE";is.first "FALSE";is.singleExon "FALSE"
chr15	transdecoder	five_prime_UTR	74852069	74852186	.	-	.	transcript_id "DNTX_00086093";transcript_type "protein_coding";transcript_biotype "protein_coding";gene_id "XLOC_010533";gene_name "ULK3";class_code "j";oId "Esophagus-GastroesophagealJunction_00120479";is.last "FALSE";is.first "FALSE";is.singleExon "FALSE"
chr15	transdecoder	five_prime_UTR	74854021	74854119	.	-	.	transcript_id "DNTX_00086093";transcript_type "protein_coding";transcript_biotype "protein_coding";gene_id "XLOC_010533";gene_name "ULK3";class_code "j";oId "Esophagus-GastroesophagealJunction_00120479";is.last "FALSE";is.first "FALSE";is.singleExon "FALSE"
chr15	transdecoder	five_prime_UTR	74854581	74854649	.	-	.	transcript_id "DNTX_00086093";transcript_type "protein_coding";transcript_biotype "protein_coding";gene_id "XLOC_010533";gene_name "ULK3";class_code "j";oId "Esophagus-GastroesophagealJunction_00120479";is.last "FALSE";is.first "FALSE";is.singleExon "FALSE"
chr15	transdecoder	five_prime_UTR	74873199	74873332	.	-	.	transcript_id "DNTX_00086093";transcript_type "protein_coding";transcript_biotype "protein_coding";gene_id "XLOC_010533";gene_name "ULK3";class_code "j";oId "Esophagus-GastroesophagealJunction_00120479";is.last "FALSE";is.first "TRUE";is.singleExon "FALSE"
chr15	transdecoder	start_codon	74842166	74842168	.	-	2	transcript_id "DNTX_00086093";transcript_type "protein_coding";transcript_biotype "protein_coding";gene_id "XLOC_010533";gene_name "ULK3";class_code "j";oId "Esophagus-GastroesophagealJunction_00120479";is.last "FALSE";is.first "FALSE";is.singleExon "FALSE"
chr15	transdecoder	CDS	74837231	74837244	.	-	2	transcript_id "DNTX_00086093";transcript_type "protein_coding";transcript_biotype "protein_coding";gene_id "XLOC_010533";gene_name "ULK3";class_code "j";oId "Esophagus-GastroesophagealJunction_00120479";is.last "FALSE";is.first "FALSE";is.singleExon "FALSE"
chr15	transdecoder	CDS	74837369	74837435	.	-	0	transcript_id "DNTX_00086093";transcript_type "protein_coding";transcript_biotype "protein_coding";gene_id "XLOC_010533";gene_name "ULK3";class_code "j";oId "Esophagus-GastroesophagealJunction_00120479";is.last "FALSE";is.first "FALSE";is.singleExon "FALSE"
chr15	transdecoder	CDS	74837751	74837798	.	-	0	transcript_id "DNTX_00086093";transcript_type "protein_coding";transcript_biotype "protein_coding";gene_id "XLOC_010533";gene_name "ULK3";class_code "j";oId "Esophagus-GastroesophagealJunction_00120479";is.last "FALSE";is.first "FALSE";is.singleExon "FALSE"
chr15	transdecoder	CDS	74838152	74838192	.	-	2	transcript_id "DNTX_00086093";transcript_type "protein_coding";transcript_biotype "protein_coding";gene_id "XLOC_010533";gene_name "ULK3";class_code "j";oId "Esophagus-GastroesophagealJunction_00120479";is.last "FALSE";is.first "FALSE";is.singleExon "FALSE"
chr15	transdecoder	CDS	74838266	74838344	.	-	0	transcript_id "DNTX_00086093";transcript_type "protein_coding";transcript_biotype "protein_coding";gene_id "XLOC_010533";gene_name "ULK3";class_code "j";oId "Esophagus-GastroesophagealJunction_00120479";is.last "FALSE";is.first "FALSE";is.singleExon "FALSE"
chr15	transdecoder	CDS	74838440	74838504	.	-	2	transcript_id "DNTX_00086093";transcript_type "protein_coding";transcript_biotype "protein_coding";gene_id "XLOC_010533";gene_name "ULK3";class_code "j";oId "Esophagus-GastroesophagealJunction_00120479";is.last "FALSE";is.first "FALSE";is.singleExon "FALSE"
chr15	transdecoder	CDS	74838643	74838745	.	-	0	transcript_id "DNTX_00086093";transcript_type "protein_coding";transcript_biotype "protein_coding";gene_id "XLOC_010533";gene_name "ULK3";class_code "j";oId "Esophagus-GastroesophagealJunction_00120479";is.last "FALSE";is.first "FALSE";is.singleExon "FALSE"
chr15	transdecoder	CDS	74839010	74839050	.	-	2	transcript_id "DNTX_00086093";transcript_type "protein_coding";transcript_biotype "protein_coding";gene_id "XLOC_010533";gene_name "ULK3";class_code "j";oId "Esophagus-GastroesophagealJunction_00120479";is.last "FALSE";is.first "FALSE";is.singleExon "FALSE"
chr15	transdecoder	CDS	74839268	74839373	.	-	0	transcript_id "DNTX_00086093";transcript_type "protein_coding";transcript_biotype "protein_coding";gene_id "XLOC_010533";gene_name "ULK3";class_code "j";oId "Esophagus-GastroesophagealJunction_00120479";is.last "FALSE";is.first "FALSE";is.singleExon "FALSE"
chr15	transdecoder	CDS	74839558	74839713	.	-	0	transcript_id "DNTX_00086093";transcript_type "protein_coding";transcript_biotype "protein_coding";gene_id "XLOC_010533";gene_name "ULK3";class_code "j";oId "Esophagus-GastroesophagealJunction_00120479";is.last "FALSE";is.first "FALSE";is.singleExon "FALSE"
chr15	transdecoder	CDS	74840234	74840316	.	-	2	transcript_id "DNTX_00086093";transcript_type "protein_coding";transcript_biotype "protein_coding";gene_id "XLOC_010533";gene_name "ULK3";class_code "j";oId "Esophagus-GastroesophagealJunction_00120479";is.last "FALSE";is.first "FALSE";is.singleExon "FALSE"
chr15	transdecoder	CDS	74840498	74840641	.	-	2	transcript_id "DNTX_00086093";transcript_type "protein_coding";transcript_biotype "protein_coding";gene_id "XLOC_010533";gene_name "ULK3";class_code "j";oId "Esophagus-GastroesophagealJunction_00120479";is.last "FALSE";is.first "FALSE";is.singleExon "FALSE"
chr15	transdecoder	CDS	74841405	74841509	.	-	2	transcript_id "DNTX_00086093";transcript_type "protein_coding";transcript_biotype "protein_coding";gene_id "XLOC_010533";gene_name "ULK3";class_code "j";oId "Esophagus-GastroesophagealJunction_00120479";is.last "FALSE";is.first "FALSE";is.singleExon "FALSE"
chr15	transdecoder	CDS	74842075	74842168	.	-	0	transcript_id "DNTX_00086093";transcript_type "protein_coding";transcript_biotype "protein_coding";gene_id "XLOC_010533";gene_name "ULK3";class_code "j";oId "Esophagus-GastroesophagealJunction_00120479";is.last "FALSE";is.first "FALSE";is.singleExon "FALSE"
chr15	transdecoder	stop_codon	74837228	74837230	.	-	2	transcript_id "DNTX_00086093";transcript_type "protein_coding";transcript_biotype "protein_coding";gene_id "XLOC_010533";gene_name "ULK3";class_code "j";oId "Esophagus-GastroesophagealJunction_00120479";is.last "FALSE";is.first "FALSE";is.singleExon "FALSE"
chr15	transdecoder	three_prime_UTR	74836118	74837227	.	-	.	transcript_id "DNTX_00086093";transcript_type "protein_coding";transcript_biotype "protein_coding";gene_id "XLOC_010533";gene_name "ULK3";class_code "j";oId "Esophagus-GastroesophagealJunction_00120479";is.last "FALSE";is.first "FALSE";is.singleExon "FALSE"
chr15	transdecoder	transcript	74836118	74873358	.	-	.	transcript_id "DNTX_00082866";transcript_type "protein_coding";transcript_biotype "protein_coding";gene_id "XLOC_010533";gene_name "ULK3";class_code "m";oId "Colon-Transverse_00117224";is.last "FALSE";is.first "FALSE";is.singleExon "FALSE"
chr15	transdecoder	exon	74836118	74837244	.	-	.	transcript_id "DNTX_00082866";transcript_type "protein_coding";transcript_biotype "protein_coding";exon_number "23";gene_id "XLOC_010533";gene_name "ULK3";class_code "m";oId "Colon-Transverse_00117224";is.last "TRUE";is.first "FALSE";is.singleExon "FALSE"
chr15	transdecoder	exon	74837369	74837435	.	-	.	transcript_id "DNTX_00082866";transcript_type "protein_coding";transcript_biotype "protein_coding";exon_number "22";gene_id "XLOC_010533";gene_name "ULK3";class_code "m";oId "Colon-Transverse_00117224";is.last "FALSE";is.first "FALSE";is.singleExon "FALSE"
chr15	transdecoder	exon	74837751	74837798	.	-	.	transcript_id "DNTX_00082866";transcript_type "protein_coding";transcript_biotype "protein_coding";exon_number "21";gene_id "XLOC_010533";gene_name "ULK3";class_code "m";oId "Colon-Transverse_00117224";is.last "FALSE";is.first "FALSE";is.singleExon "FALSE"
chr15	transdecoder	exon	74838152	74838192	.	-	.	transcript_id "DNTX_00082866";transcript_type "protein_coding";transcript_biotype "protein_coding";exon_number "20";gene_id "XLOC_010533";gene_name "ULK3";class_code "m";oId "Colon-Transverse_00117224";is.last "FALSE";is.first "FALSE";is.singleExon "FALSE"
chr15	transdecoder	exon	74838266	74838344	.	-	.	transcript_id "DNTX_00082866";transcript_type "protein_coding";transcript_biotype "protein_coding";exon_number "19";gene_id "XLOC_010533";gene_name "ULK3";class_code "m";oId "Colon-Transverse_00117224";is.last "FALSE";is.first "FALSE";is.singleExon "FALSE"
chr15	transdecoder	exon	74838440	74838504	.	-	.	transcript_id "DNTX_00082866";transcript_type "protein_coding";transcript_biotype "protein_coding";exon_number "18";gene_id "XLOC_010533";gene_name "ULK3";class_code "m";oId "Colon-Transverse_00117224";is.last "FALSE";is.first "FALSE";is.singleExon "FALSE"
chr15	transdecoder	exon	74838643	74838745	.	-	.	transcript_id "DNTX_00082866";transcript_type "protein_coding";transcript_biotype "protein_coding";exon_number "17";gene_id "XLOC_010533";gene_name "ULK3";class_code "m";oId "Colon-Transverse_00117224";is.last "FALSE";is.first "FALSE";is.singleExon "FALSE"
chr15	transdecoder	exon	74839010	74839050	.	-	.	transcript_id "DNTX_00082866";transcript_type "protein_coding";transcript_biotype "protein_coding";exon_number "16";gene_id "XLOC_010533";gene_name "ULK3";class_code "m";oId "Colon-Transverse_00117224";is.last "FALSE";is.first "FALSE";is.singleExon "FALSE"
chr15	transdecoder	exon	74839268	74839373	.	-	.	transcript_id "DNTX_00082866";transcript_type "protein_coding";transcript_biotype "protein_coding";exon_number "15";gene_id "XLOC_010533";gene_name "ULK3";class_code "m";oId "Colon-Transverse_00117224";is.last "FALSE";is.first "FALSE";is.singleExon "FALSE"
chr15	transdecoder	exon	74839558	74839713	.	-	.	transcript_id "DNTX_00082866";transcript_type "protein_coding";transcript_biotype "protein_coding";exon_number "14";gene_id "XLOC_010533";gene_name "ULK3";class_code "m";oId "Colon-Transverse_00117224";is.last "FALSE";is.first "FALSE";is.singleExon "FALSE"
chr15	transdecoder	exon	74840234	74840641	.	-	.	transcript_id "DNTX_00082866";transcript_type "protein_coding";transcript_biotype "protein_coding";exon_number "13";gene_id "XLOC_010533";gene_name "ULK3";class_code "m";oId "Colon-Transverse_00117224";is.last "FALSE";is.first "FALSE";is.singleExon "FALSE"
chr15	transdecoder	exon	74841405	74841509	.	-	.	transcript_id "DNTX_00082866";transcript_type "protein_coding";transcript_biotype "protein_coding";exon_number "12";gene_id "XLOC_010533";gene_name "ULK3";class_code "m";oId "Colon-Transverse_00117224";is.last "FALSE";is.first "FALSE";is.singleExon "FALSE"
chr15	transdecoder	exon	74842075	74842195	.	-	.	transcript_id "DNTX_00082866";transcript_type "protein_coding";transcript_biotype "protein_coding";exon_number "11";gene_id "XLOC_010533";gene_name "ULK3";class_code "m";oId "Colon-Transverse_00117224";is.last "FALSE";is.first "FALSE";is.singleExon "FALSE"
chr15	transdecoder	exon	74842280	74842420	.	-	.	transcript_id "DNTX_00082866";transcript_type "protein_coding";transcript_biotype "protein_coding";exon_number "10";gene_id "XLOC_010533";gene_name "ULK3";class_code "m";oId "Colon-Transverse_00117224";is.last "FALSE";is.first "FALSE";is.singleExon "FALSE"
chr15	transdecoder	exon	74843004	74845217	.	-	.	transcript_id "DNTX_00082866";transcript_type "protein_coding";transcript_biotype "protein_coding";exon_number "9";gene_id "XLOC_010533";gene_name "ULK3";class_code "m";oId "Colon-Transverse_00117224";is.last "FALSE";novel_exon_id "nvl_exon68974";novel_exon_type "RI";is.first "FALSE";is.singleExon "FALSE"
chr15	transdecoder	exon	74845473	74845593	.	-	.	transcript_id "DNTX_00082866";transcript_type "protein_coding";transcript_biotype "protein_coding";exon_number "8";gene_id "XLOC_010533";gene_name "ULK3";class_code "m";oId "Colon-Transverse_00117224";is.last "FALSE";is.first "FALSE";is.singleExon "FALSE"
chr15	transdecoder	exon	74848600	74848701	.	-	.	transcript_id "DNTX_00082866";transcript_type "protein_coding";transcript_biotype "protein_coding";exon_number "7";gene_id "XLOC_010533";gene_name "ULK3";class_code "m";oId "Colon-Transverse_00117224";is.last "FALSE";is.first "FALSE";is.singleExon "FALSE"
chr15	transdecoder	exon	74850514	74850673	.	-	.	transcript_id "DNTX_00082866";transcript_type "protein_coding";transcript_biotype "protein_coding";exon_number "6";gene_id "XLOC_010533";gene_name "ULK3";class_code "m";oId "Colon-Transverse_00117224";is.last "FALSE";is.first "FALSE";is.singleExon "FALSE"
chr15	transdecoder	exon	74851353	74851481	.	-	.	transcript_id "DNTX_00082866";transcript_type "protein_coding";transcript_biotype "protein_coding";exon_number "5";gene_id "XLOC_010533";gene_name "ULK3";class_code "m";oId "Colon-Transverse_00117224";is.last "FALSE";is.first "FALSE";is.singleExon "FALSE"
chr15	transdecoder	exon	74852069	74852186	.	-	.	transcript_id "DNTX_00082866";transcript_type "protein_coding";transcript_biotype "protein_coding";exon_number "4";gene_id "XLOC_010533";gene_name "ULK3";class_code "m";oId "Colon-Transverse_00117224";is.last "FALSE";is.first "FALSE";is.singleExon "FALSE"
chr15	transdecoder	exon	74854021	74854119	.	-	.	transcript_id "DNTX_00082866";transcript_type "protein_coding";transcript_biotype "protein_coding";exon_number "3";gene_id "XLOC_010533";gene_name "ULK3";class_code "m";oId "Colon-Transverse_00117224";is.last "FALSE";is.first "FALSE";is.singleExon "FALSE"
chr15	transdecoder	exon	74854581	74854649	.	-	.	transcript_id "DNTX_00082866";transcript_type "protein_coding";transcript_biotype "protein_coding";exon_number "2";gene_id "XLOC_010533";gene_name "ULK3";class_code "m";oId "Colon-Transverse_00117224";is.last "FALSE";is.first "FALSE";is.singleExon "FALSE"
chr15	transdecoder	exon	74873199	74873358	.	-	.	transcript_id "DNTX_00082866";transcript_type "protein_coding";transcript_biotype "protein_coding";exon_number "1";gene_id "XLOC_010533";gene_name "ULK3";class_code "m";oId "Colon-Transverse_00117224";is.last "FALSE";is.first "TRUE";is.singleExon "FALSE"
chr15	transdecoder	five_prime_UTR	74873256	74873358	.	-	.	transcript_id "DNTX_00082866";transcript_type "protein_coding";transcript_biotype "protein_coding";gene_id "XLOC_010533";gene_name "ULK3";class_code "m";oId "Colon-Transverse_00117224";is.last "FALSE";is.first "FALSE";is.singleExon "FALSE"
chr15	transdecoder	start_codon	74873253	74873255	.	-	0	transcript_id "DNTX_00082866";transcript_type "protein_coding";transcript_biotype "protein_coding";gene_id "XLOC_010533";gene_name "ULK3";class_code "m";oId "Colon-Transverse_00117224";is.last "FALSE";is.first "FALSE";is.singleExon "FALSE"
chr15	transdecoder	CDS	74845086	74845217	.	-	0	transcript_id "DNTX_00082866";transcript_type "protein_coding";transcript_biotype "protein_coding";gene_id "XLOC_010533";gene_name "ULK3";class_code "m";oId "Colon-Transverse_00117224";is.last "FALSE";is.first "FALSE";is.singleExon "FALSE"
chr15	transdecoder	CDS	74845473	74845593	.	-	1	transcript_id "DNTX_00082866";transcript_type "protein_coding";transcript_biotype "protein_coding";gene_id "XLOC_010533";gene_name "ULK3";class_code "m";oId "Colon-Transverse_00117224";is.last "FALSE";is.first "FALSE";is.singleExon "FALSE"
chr15	transdecoder	CDS	74848600	74848701	.	-	1	transcript_id "DNTX_00082866";transcript_type "protein_coding";transcript_biotype "protein_coding";gene_id "XLOC_010533";gene_name "ULK3";class_code "m";oId "Colon-Transverse_00117224";is.last "FALSE";is.first "FALSE";is.singleExon "FALSE"
chr15	transdecoder	CDS	74850514	74850673	.	-	2	transcript_id "DNTX_00082866";transcript_type "protein_coding";transcript_biotype "protein_coding";gene_id "XLOC_010533";gene_name "ULK3";class_code "m";oId "Colon-Transverse_00117224";is.last "FALSE";is.first "FALSE";is.singleExon "FALSE"
chr15	transdecoder	CDS	74851353	74851481	.	-	2	transcript_id "DNTX_00082866";transcript_type "protein_coding";transcript_biotype "protein_coding";gene_id "XLOC_010533";gene_name "ULK3";class_code "m";oId "Colon-Transverse_00117224";is.last "FALSE";is.first "FALSE";is.singleExon "FALSE"
chr15	transdecoder	CDS	74852069	74852186	.	-	0	transcript_id "DNTX_00082866";transcript_type "protein_coding";transcript_biotype "protein_coding";gene_id "XLOC_010533";gene_name "ULK3";class_code "m";oId "Colon-Transverse_00117224";is.last "FALSE";is.first "FALSE";is.singleExon "FALSE"
chr15	transdecoder	CDS	74854021	74854119	.	-	0	transcript_id "DNTX_00082866";transcript_type "protein_coding";transcript_biotype "protein_coding";gene_id "XLOC_010533";gene_name "ULK3";class_code "m";oId "Colon-Transverse_00117224";is.last "FALSE";is.first "FALSE";is.singleExon "FALSE"
chr15	transdecoder	CDS	74854581	74854649	.	-	0	transcript_id "DNTX_00082866";transcript_type "protein_coding";transcript_biotype "protein_coding";gene_id "XLOC_010533";gene_name "ULK3";class_code "m";oId "Colon-Transverse_00117224";is.last "FALSE";is.first "FALSE";is.singleExon "FALSE"
chr15	transdecoder	CDS	74873199	74873255	.	-	0	transcript_id "DNTX_00082866";transcript_type "protein_coding";transcript_biotype "protein_coding";gene_id "XLOC_010533";gene_name "ULK3";class_code "m";oId "Colon-Transverse_00117224";is.last "FALSE";is.first "FALSE";is.singleExon "FALSE"
chr15	transdecoder	stop_codon	74845083	74845085	.	-	0	transcript_id "DNTX_00082866";transcript_type "protein_coding";transcript_biotype "protein_coding";gene_id "XLOC_010533";gene_name "ULK3";class_code "m";oId "Colon-Transverse_00117224";is.last "FALSE";is.first "FALSE";is.singleExon "FALSE"
chr15	transdecoder	three_prime_UTR	74836118	74837244	.	-	.	transcript_id "DNTX_00082866";transcript_type "protein_coding";transcript_biotype "protein_coding";gene_id "XLOC_010533";gene_name "ULK3";class_code "m";oId "Colon-Transverse_00117224";is.last "TRUE";is.first "FALSE";is.singleExon "FALSE"
chr15	transdecoder	three_prime_UTR	74837369	74837435	.	-	.	transcript_id "DNTX_00082866";transcript_type "protein_coding";transcript_biotype "protein_coding";gene_id "XLOC_010533";gene_name "ULK3";class_code "m";oId "Colon-Transverse_00117224";is.last "FALSE";is.first "FALSE";is.singleExon "FALSE"
chr15	transdecoder	three_prime_UTR	74837751	74837798	.	-	.	transcript_id "DNTX_00082866";transcript_type "protein_coding";transcript_biotype "protein_coding";gene_id "XLOC_010533";gene_name "ULK3";class_code "m";oId "Colon-Transverse_00117224";is.last "FALSE";is.first "FALSE";is.singleExon "FALSE"
chr15	transdecoder	three_prime_UTR	74838152	74838192	.	-	.	transcript_id "DNTX_00082866";transcript_type "protein_coding";transcript_biotype "protein_coding";gene_id "XLOC_010533";gene_name "ULK3";class_code "m";oId "Colon-Transverse_00117224";is.last "FALSE";is.first "FALSE";is.singleExon "FALSE"
chr15	transdecoder	three_prime_UTR	74838266	74838344	.	-	.	transcript_id "DNTX_00082866";transcript_type "protein_coding";transcript_biotype "protein_coding";gene_id "XLOC_010533";gene_name "ULK3";class_code "m";oId "Colon-Transverse_00117224";is.last "FALSE";is.first "FALSE";is.singleExon "FALSE"
chr15	transdecoder	three_prime_UTR	74838440	74838504	.	-	.	transcript_id "DNTX_00082866";transcript_type "protein_coding";transcript_biotype "protein_coding";gene_id "XLOC_010533";gene_name "ULK3";class_code "m";oId "Colon-Transverse_00117224";is.last "FALSE";is.first "FALSE";is.singleExon "FALSE"
chr15	transdecoder	three_prime_UTR	74838643	74838745	.	-	.	transcript_id "DNTX_00082866";transcript_type "protein_coding";transcript_biotype "protein_coding";gene_id "XLOC_010533";gene_name "ULK3";class_code "m";oId "Colon-Transverse_00117224";is.last "FALSE";is.first "FALSE";is.singleExon "FALSE"
chr15	transdecoder	three_prime_UTR	74839010	74839050	.	-	.	transcript_id "DNTX_00082866";transcript_type "protein_coding";transcript_biotype "protein_coding";gene_id "XLOC_010533";gene_name "ULK3";class_code "m";oId "Colon-Transverse_00117224";is.last "FALSE";is.first "FALSE";is.singleExon "FALSE"
chr15	transdecoder	three_prime_UTR	74839268	74839373	.	-	.	transcript_id "DNTX_00082866";transcript_type "protein_coding";transcript_biotype "protein_coding";gene_id "XLOC_010533";gene_name "ULK3";class_code "m";oId "Colon-Transverse_00117224";is.last "FALSE";is.first "FALSE";is.singleExon "FALSE"
chr15	transdecoder	three_prime_UTR	74839558	74839713	.	-	.	transcript_id "DNTX_00082866";transcript_type "protein_coding";transcript_biotype "protein_coding";gene_id "XLOC_010533";gene_name "ULK3";class_code "m";oId "Colon-Transverse_00117224";is.last "FALSE";is.first "FALSE";is.singleExon "FALSE"
chr15	transdecoder	three_prime_UTR	74840234	74840641	.	-	.	transcript_id "DNTX_00082866";transcript_type "protein_coding";transcript_biotype "protein_coding";gene_id "XLOC_010533";gene_name "ULK3";class_code "m";oId "Colon-Transverse_00117224";is.last "FALSE";is.first "FALSE";is.singleExon "FALSE"
chr15	transdecoder	three_prime_UTR	74841405	74841509	.	-	.	transcript_id "DNTX_00082866";transcript_type "protein_coding";transcript_biotype "protein_coding";gene_id "XLOC_010533";gene_name "ULK3";class_code "m";oId "Colon-Transverse_00117224";is.last "FALSE";is.first "FALSE";is.singleExon "FALSE"
chr15	transdecoder	three_prime_UTR	74842075	74842195	.	-	.	transcript_id "DNTX_00082866";transcript_type "protein_coding";transcript_biotype "protein_coding";gene_id "XLOC_010533";gene_name "ULK3";class_code "m";oId "Colon-Transverse_00117224";is.last "FALSE";is.first "FALSE";is.singleExon "FALSE"
chr15	transdecoder	three_prime_UTR	74842280	74842420	.	-	.	transcript_id "DNTX_00082866";transcript_type "protein_coding";transcript_biotype "protein_coding";gene_id "XLOC_010533";gene_name "ULK3";class_code "m";oId "Colon-Transverse_00117224";is.last "FALSE";is.first "FALSE";is.singleExon "FALSE"
chr15	transdecoder	three_prime_UTR	74843004	74845082	.	-	.	transcript_id "DNTX_00082866";transcript_type "protein_coding";transcript_biotype "protein_coding";gene_id "XLOC_010533";gene_name "ULK3";class_code "m";oId "Colon-Transverse_00117224";is.last "FALSE";is.first "FALSE";is.singleExon "FALSE"
chr15	transdecoder	transcript	74836118	74873358	.	-	.	transcript_id "DNTX_00085426";transcript_type "protein_coding";transcript_biotype "protein_coding";gene_id "XLOC_010533";gene_name "ULK3";class_code "n";oId "Pituitary_00155141";is.last "FALSE";is.first "FALSE";is.singleExon "FALSE"
chr15	transdecoder	exon	74836118	74837244	.	-	.	transcript_id "DNTX_00085426";transcript_type "protein_coding";transcript_biotype "protein_coding";exon_number "21";gene_id "XLOC_010533";gene_name "ULK3";class_code "n";oId "Pituitary_00155141";is.last "TRUE";is.first "FALSE";is.singleExon "FALSE"
chr15	transdecoder	exon	74837369	74837435	.	-	.	transcript_id "DNTX_00085426";transcript_type "protein_coding";transcript_biotype "protein_coding";exon_number "20";gene_id "XLOC_010533";gene_name "ULK3";class_code "n";oId "Pituitary_00155141";is.last "FALSE";is.first "FALSE";is.singleExon "FALSE"
chr15	transdecoder	exon	74837757	74837798	.	-	.	transcript_id "DNTX_00085426";transcript_type "protein_coding";transcript_biotype "protein_coding";exon_number "19";gene_id "XLOC_010533";gene_name "ULK3";class_code "n";oId "Pituitary_00155141";is.last "FALSE";is.first "FALSE";is.singleExon "FALSE"
chr15	transdecoder	exon	74838152	74838344	.	-	.	transcript_id "DNTX_00085426";transcript_type "protein_coding";transcript_biotype "protein_coding";exon_number "18";gene_id "XLOC_010533";gene_name "ULK3";class_code "n";oId "Pituitary_00155141";is.last "FALSE";novel_exon_id "nvl_exon68979";novel_exon_type "RI";is.first "FALSE";is.singleExon "FALSE"
chr15	transdecoder	exon	74838440	74838504	.	-	.	transcript_id "DNTX_00085426";transcript_type "protein_coding";transcript_biotype "protein_coding";exon_number "17";gene_id "XLOC_010533";gene_name "ULK3";class_code "n";oId "Pituitary_00155141";is.last "FALSE";is.first "FALSE";is.singleExon "FALSE"
chr15	transdecoder	exon	74838643	74838745	.	-	.	transcript_id "DNTX_00085426";transcript_type "protein_coding";transcript_biotype "protein_coding";exon_number "16";gene_id "XLOC_010533";gene_name "ULK3";class_code "n";oId "Pituitary_00155141";is.last "FALSE";is.first "FALSE";is.singleExon "FALSE"
chr15	transdecoder	exon	74839010	74839050	.	-	.	transcript_id "DNTX_00085426";transcript_type "protein_coding";transcript_biotype "protein_coding";exon_number "15";gene_id "XLOC_010533";gene_name "ULK3";class_code "n";oId "Pituitary_00155141";is.last "FALSE";is.first "FALSE";is.singleExon "FALSE"
chr15	transdecoder	exon	74839268	74839373	.	-	.	transcript_id "DNTX_00085426";transcript_type "protein_coding";transcript_biotype "protein_coding";exon_number "14";gene_id "XLOC_010533";gene_name "ULK3";class_code "n";oId "Pituitary_00155141";is.last "FALSE";is.first "FALSE";is.singleExon "FALSE"
chr15	transdecoder	exon	74839558	74839713	.	-	.	transcript_id "DNTX_00085426";transcript_type "protein_coding";transcript_biotype "protein_coding";exon_number "13";gene_id "XLOC_010533";gene_name "ULK3";class_code "n";oId "Pituitary_00155141";is.last "FALSE";is.first "FALSE";is.singleExon "FALSE"
chr15	transdecoder	exon	74840234	74840641	.	-	.	transcript_id "DNTX_00085426";transcript_type "protein_coding";transcript_biotype "protein_coding";exon_number "12";gene_id "XLOC_010533";gene_name "ULK3";class_code "n";oId "Pituitary_00155141";is.last "FALSE";is.first "FALSE";is.singleExon "FALSE"
chr15	transdecoder	exon	74841405	74841509	.	-	.	transcript_id "DNTX_00085426";transcript_type "protein_coding";transcript_biotype "protein_coding";exon_number "11";gene_id "XLOC_010533";gene_name "ULK3";class_code "n";oId "Pituitary_00155141";is.last "FALSE";is.first "FALSE";is.singleExon "FALSE"
chr15	transdecoder	exon	74842075	74842195	.	-	.	transcript_id "DNTX_00085426";transcript_type "protein_coding";transcript_biotype "protein_coding";exon_number "10";gene_id "XLOC_010533";gene_name "ULK3";class_code "n";oId "Pituitary_00155141";is.last "FALSE";is.first "FALSE";is.singleExon "FALSE"
chr15	transdecoder	exon	74842280	74845217	.	-	.	transcript_id "DNTX_00085426";transcript_type "protein_coding";transcript_biotype "protein_coding";exon_number "9";gene_id "XLOC_010533";gene_name "ULK3";class_code "n";oId "Pituitary_00155141";is.last "FALSE";novel_exon_id "nvl_exon68987";novel_exon_type "RI";is.first "FALSE";is.singleExon "FALSE"
chr15	transdecoder	exon	74845473	74845593	.	-	.	transcript_id "DNTX_00085426";transcript_type "protein_coding";transcript_biotype "protein_coding";exon_number "8";gene_id "XLOC_010533";gene_name "ULK3";class_code "n";oId "Pituitary_00155141";is.last "FALSE";is.first "FALSE";is.singleExon "FALSE"
chr15	transdecoder	exon	74848600	74848701	.	-	.	transcript_id "DNTX_00085426";transcript_type "protein_coding";transcript_biotype "protein_coding";exon_number "7";gene_id "XLOC_010533";gene_name "ULK3";class_code "n";oId "Pituitary_00155141";is.last "FALSE";is.first "FALSE";is.singleExon "FALSE"
chr15	transdecoder	exon	74850514	74850673	.	-	.	transcript_id "DNTX_00085426";transcript_type "protein_coding";transcript_biotype "protein_coding";exon_number "6";gene_id "XLOC_010533";gene_name "ULK3";class_code "n";oId "Pituitary_00155141";is.last "FALSE";is.first "FALSE";is.singleExon "FALSE"
chr15	transdecoder	exon	74851353	74851481	.	-	.	transcript_id "DNTX_00085426";transcript_type "protein_coding";transcript_biotype "protein_coding";exon_number "5";gene_id "XLOC_010533";gene_name "ULK3";class_code "n";oId "Pituitary_00155141";is.last "FALSE";is.first "FALSE";is.singleExon "FALSE"
chr15	transdecoder	exon	74852069	74852186	.	-	.	transcript_id "DNTX_00085426";transcript_type "protein_coding";transcript_biotype "protein_coding";exon_number "4";gene_id "XLOC_010533";gene_name "ULK3";class_code "n";oId "Pituitary_00155141";is.last "FALSE";is.first "FALSE";is.singleExon "FALSE"
chr15	transdecoder	exon	74854021	74854119	.	-	.	transcript_id "DNTX_00085426";transcript_type "protein_coding";transcript_biotype "protein_coding";exon_number "3";gene_id "XLOC_010533";gene_name "ULK3";class_code "n";oId "Pituitary_00155141";is.last "FALSE";is.first "FALSE";is.singleExon "FALSE"
chr15	transdecoder	exon	74854581	74854649	.	-	.	transcript_id "DNTX_00085426";transcript_type "protein_coding";transcript_biotype "protein_coding";exon_number "2";gene_id "XLOC_010533";gene_name "ULK3";class_code "n";oId "Pituitary_00155141";is.last "FALSE";is.first "FALSE";is.singleExon "FALSE"
chr15	transdecoder	exon	74873199	74873358	.	-	.	transcript_id "DNTX_00085426";transcript_type "protein_coding";transcript_biotype "protein_coding";exon_number "1";gene_id "XLOC_010533";gene_name "ULK3";class_code "n";oId "Pituitary_00155141";is.last "FALSE";is.first "TRUE";is.singleExon "FALSE"
chr15	transdecoder	five_prime_UTR	74873256	74873358	.	-	.	transcript_id "DNTX_00085426";transcript_type "protein_coding";transcript_biotype "protein_coding";gene_id "XLOC_010533";gene_name "ULK3";class_code "n";oId "Pituitary_00155141";is.last "FALSE";is.first "FALSE";is.singleExon "FALSE"
chr15	transdecoder	start_codon	74873253	74873255	.	-	0	transcript_id "DNTX_00085426";transcript_type "protein_coding";transcript_biotype "protein_coding";gene_id "XLOC_010533";gene_name "ULK3";class_code "n";oId "Pituitary_00155141";is.last "FALSE";is.first "FALSE";is.singleExon "FALSE"
chr15	transdecoder	CDS	74845086	74845217	.	-	0	transcript_id "DNTX_00085426";transcript_type "protein_coding";transcript_biotype "protein_coding";gene_id "XLOC_010533";gene_name "ULK3";class_code "n";oId "Pituitary_00155141";is.last "FALSE";is.first "FALSE";is.singleExon "FALSE"
chr15	transdecoder	CDS	74845473	74845593	.	-	1	transcript_id "DNTX_00085426";transcript_type "protein_coding";transcript_biotype "protein_coding";gene_id "XLOC_010533";gene_name "ULK3";class_code "n";oId "Pituitary_00155141";is.last "FALSE";is.first "FALSE";is.singleExon "FALSE"
chr15	transdecoder	CDS	74848600	74848701	.	-	1	transcript_id "DNTX_00085426";transcript_type "protein_coding";transcript_biotype "protein_coding";gene_id "XLOC_010533";gene_name "ULK3";class_code "n";oId "Pituitary_00155141";is.last "FALSE";is.first "FALSE";is.singleExon "FALSE"
chr15	transdecoder	CDS	74850514	74850673	.	-	2	transcript_id "DNTX_00085426";transcript_type "protein_coding";transcript_biotype "protein_coding";gene_id "XLOC_010533";gene_name "ULK3";class_code "n";oId "Pituitary_00155141";is.last "FALSE";is.first "FALSE";is.singleExon "FALSE"
chr15	transdecoder	CDS	74851353	74851481	.	-	2	transcript_id "DNTX_00085426";transcript_type "protein_coding";transcript_biotype "protein_coding";gene_id "XLOC_010533";gene_name "ULK3";class_code "n";oId "Pituitary_00155141";is.last "FALSE";is.first "FALSE";is.singleExon "FALSE"
chr15	transdecoder	CDS	74852069	74852186	.	-	0	transcript_id "DNTX_00085426";transcript_type "protein_coding";transcript_biotype "protein_coding";gene_id "XLOC_010533";gene_name "ULK3";class_code "n";oId "Pituitary_00155141";is.last "FALSE";is.first "FALSE";is.singleExon "FALSE"
chr15	transdecoder	CDS	74854021	74854119	.	-	0	transcript_id "DNTX_00085426";transcript_type "protein_coding";transcript_biotype "protein_coding";gene_id "XLOC_010533";gene_name "ULK3";class_code "n";oId "Pituitary_00155141";is.last "FALSE";is.first "FALSE";is.singleExon "FALSE"
chr15	transdecoder	CDS	74854581	74854649	.	-	0	transcript_id "DNTX_00085426";transcript_type "protein_coding";transcript_biotype "protein_coding";gene_id "XLOC_010533";gene_name "ULK3";class_code "n";oId "Pituitary_00155141";is.last "FALSE";is.first "FALSE";is.singleExon "FALSE"
chr15	transdecoder	CDS	74873199	74873255	.	-	0	transcript_id "DNTX_00085426";transcript_type "protein_coding";transcript_biotype "protein_coding";gene_id "XLOC_010533";gene_name "ULK3";class_code "n";oId "Pituitary_00155141";is.last "FALSE";is.first "FALSE";is.singleExon "FALSE"
chr15	transdecoder	stop_codon	74845083	74845085	.	-	0	transcript_id "DNTX_00085426";transcript_type "protein_coding";transcript_biotype "protein_coding";gene_id "XLOC_010533";gene_name "ULK3";class_code "n";oId "Pituitary_00155141";is.last "FALSE";is.first "FALSE";is.singleExon "FALSE"
chr15	transdecoder	three_prime_UTR	74836118	74837244	.	-	.	transcript_id "DNTX_00085426";transcript_type "protein_coding";transcript_biotype "protein_coding";gene_id "XLOC_010533";gene_name "ULK3";class_code "n";oId "Pituitary_00155141";is.last "TRUE";is.first "FALSE";is.singleExon "FALSE"
chr15	transdecoder	three_prime_UTR	74837369	74837435	.	-	.	transcript_id "DNTX_00085426";transcript_type "protein_coding";transcript_biotype "protein_coding";gene_id "XLOC_010533";gene_name "ULK3";class_code "n";oId "Pituitary_00155141";is.last "FALSE";is.first "FALSE";is.singleExon "FALSE"
chr15	transdecoder	three_prime_UTR	74837757	74837798	.	-	.	transcript_id "DNTX_00085426";transcript_type "protein_coding";transcript_biotype "protein_coding";gene_id "XLOC_010533";gene_name "ULK3";class_code "n";oId "Pituitary_00155141";is.last "FALSE";is.first "FALSE";is.singleExon "FALSE"
chr15	transdecoder	three_prime_UTR	74838152	74838344	.	-	.	transcript_id "DNTX_00085426";transcript_type "protein_coding";transcript_biotype "protein_coding";gene_id "XLOC_010533";gene_name "ULK3";class_code "n";oId "Pituitary_00155141";is.last "FALSE";novel_exon_id "nvl_exon68979";novel_exon_type "RI";is.first "FALSE";is.singleExon "FALSE"
chr15	transdecoder	three_prime_UTR	74838440	74838504	.	-	.	transcript_id "DNTX_00085426";transcript_type "protein_coding";transcript_biotype "protein_coding";gene_id "XLOC_010533";gene_name "ULK3";class_code "n";oId "Pituitary_00155141";is.last "FALSE";is.first "FALSE";is.singleExon "FALSE"
chr15	transdecoder	three_prime_UTR	74838643	74838745	.	-	.	transcript_id "DNTX_00085426";transcript_type "protein_coding";transcript_biotype "protein_coding";gene_id "XLOC_010533";gene_name "ULK3";class_code "n";oId "Pituitary_00155141";is.last "FALSE";is.first "FALSE";is.singleExon "FALSE"
chr15	transdecoder	three_prime_UTR	74839010	74839050	.	-	.	transcript_id "DNTX_00085426";transcript_type "protein_coding";transcript_biotype "protein_coding";gene_id "XLOC_010533";gene_name "ULK3";class_code "n";oId "Pituitary_00155141";is.last "FALSE";is.first "FALSE";is.singleExon "FALSE"
chr15	transdecoder	three_prime_UTR	74839268	74839373	.	-	.	transcript_id "DNTX_00085426";transcript_type "protein_coding";transcript_biotype "protein_coding";gene_id "XLOC_010533";gene_name "ULK3";class_code "n";oId "Pituitary_00155141";is.last "FALSE";is.first "FALSE";is.singleExon "FALSE"
chr15	transdecoder	three_prime_UTR	74839558	74839713	.	-	.	transcript_id "DNTX_00085426";transcript_type "protein_coding";transcript_biotype "protein_coding";gene_id "XLOC_010533";gene_name "ULK3";class_code "n";oId "Pituitary_00155141";is.last "FALSE";is.first "FALSE";is.singleExon "FALSE"
chr15	transdecoder	three_prime_UTR	74840234	74840641	.	-	.	transcript_id "DNTX_00085426";transcript_type "protein_coding";transcript_biotype "protein_coding";gene_id "XLOC_010533";gene_name "ULK3";class_code "n";oId "Pituitary_00155141";is.last "FALSE";is.first "FALSE";is.singleExon "FALSE"
chr15	transdecoder	three_prime_UTR	74841405	74841509	.	-	.	transcript_id "DNTX_00085426";transcript_type "protein_coding";transcript_biotype "protein_coding";gene_id "XLOC_010533";gene_name "ULK3";class_code "n";oId "Pituitary_00155141";is.last "FALSE";is.first "FALSE";is.singleExon "FALSE"
chr15	transdecoder	three_prime_UTR	74842075	74842195	.	-	.	transcript_id "DNTX_00085426";transcript_type "protein_coding";transcript_biotype "protein_coding";gene_id "XLOC_010533";gene_name "ULK3";class_code "n";oId "Pituitary_00155141";is.last "FALSE";is.first "FALSE";is.singleExon "FALSE"
chr15	transdecoder	three_prime_UTR	74842280	74845082	.	-	.	transcript_id "DNTX_00085426";transcript_type "protein_coding";transcript_biotype "protein_coding";gene_id "XLOC_010533";gene_name "ULK3";class_code "n";oId "Pituitary_00155141";is.last "FALSE";is.first "FALSE";is.singleExon "FALSE"
chr15	transdecoder	transcript	74836118	74873358	.	-	.	transcript_id "DNTX_00085639";transcript_type "protein_coding";transcript_biotype "protein_coding";gene_id "XLOC_010533";gene_name "ULK3";class_code "j";oId "Colon-Transverse_00117223";is.last "FALSE";is.first "FALSE";is.singleExon "FALSE"
chr15	transdecoder	exon	74836118	74837244	.	-	.	transcript_id "DNTX_00085639";transcript_type "protein_coding";transcript_biotype "protein_coding";exon_number "24";gene_id "XLOC_010533";gene_name "ULK3";class_code "j";oId "Colon-Transverse_00117223";is.last "TRUE";is.first "FALSE";is.singleExon "FALSE"
chr15	transdecoder	exon	74837369	74837435	.	-	.	transcript_id "DNTX_00085639";transcript_type "protein_coding";transcript_biotype "protein_coding";exon_number "23";gene_id "XLOC_010533";gene_name "ULK3";class_code "j";oId "Colon-Transverse_00117223";is.last "FALSE";is.first "FALSE";is.singleExon "FALSE"
chr15	transdecoder	exon	74837757	74837798	.	-	.	transcript_id "DNTX_00085639";transcript_type "protein_coding";transcript_biotype "protein_coding";exon_number "22";gene_id "XLOC_010533";gene_name "ULK3";class_code "j";oId "Colon-Transverse_00117223";is.last "FALSE";is.first "FALSE";is.singleExon "FALSE"
chr15	transdecoder	exon	74838152	74838192	.	-	.	transcript_id "DNTX_00085639";transcript_type "protein_coding";transcript_biotype "protein_coding";exon_number "21";gene_id "XLOC_010533";gene_name "ULK3";class_code "j";oId "Colon-Transverse_00117223";is.last "FALSE";is.first "FALSE";is.singleExon "FALSE"
chr15	transdecoder	exon	74838266	74838344	.	-	.	transcript_id "DNTX_00085639";transcript_type "protein_coding";transcript_biotype "protein_coding";exon_number "20";gene_id "XLOC_010533";gene_name "ULK3";class_code "j";oId "Colon-Transverse_00117223";is.last "FALSE";is.first "FALSE";is.singleExon "FALSE"
chr15	transdecoder	exon	74838440	74838504	.	-	.	transcript_id "DNTX_00085639";transcript_type "protein_coding";transcript_biotype "protein_coding";exon_number "19";gene_id "XLOC_010533";gene_name "ULK3";class_code "j";oId "Colon-Transverse_00117223";is.last "FALSE";is.first "FALSE";is.singleExon "FALSE"
chr15	transdecoder	exon	74838643	74838745	.	-	.	transcript_id "DNTX_00085639";transcript_type "protein_coding";transcript_biotype "protein_coding";exon_number "18";gene_id "XLOC_010533";gene_name "ULK3";class_code "j";oId "Colon-Transverse_00117223";is.last "FALSE";is.first "FALSE";is.singleExon "FALSE"
chr15	transdecoder	exon	74839010	74839050	.	-	.	transcript_id "DNTX_00085639";transcript_type "protein_coding";transcript_biotype "protein_coding";exon_number "17";gene_id "XLOC_010533";gene_name "ULK3";class_code "j";oId "Colon-Transverse_00117223";is.last "FALSE";is.first "FALSE";is.singleExon "FALSE"
chr15	transdecoder	exon	74839268	74839373	.	-	.	transcript_id "DNTX_00085639";transcript_type "protein_coding";transcript_biotype "protein_coding";exon_number "16";gene_id "XLOC_010533";gene_name "ULK3";class_code "j";oId "Colon-Transverse_00117223";is.last "FALSE";is.first "FALSE";is.singleExon "FALSE"
chr15	transdecoder	exon	74839558	74839713	.	-	.	transcript_id "DNTX_00085639";transcript_type "protein_coding";transcript_biotype "protein_coding";exon_number "15";gene_id "XLOC_010533";gene_name "ULK3";class_code "j";oId "Colon-Transverse_00117223";is.last "FALSE";is.first "FALSE";is.singleExon "FALSE"
chr15	transdecoder	exon	74840234	74840316	.	-	.	transcript_id "DNTX_00085639";transcript_type "protein_coding";transcript_biotype "protein_coding";exon_number "14";gene_id "XLOC_010533";gene_name "ULK3";class_code "j";oId "Colon-Transverse_00117223";is.last "FALSE";is.first "FALSE";is.singleExon "FALSE"
chr15	transdecoder	exon	74840498	74840641	.	-	.	transcript_id "DNTX_00085639";transcript_type "protein_coding";transcript_biotype "protein_coding";exon_number "13";gene_id "XLOC_010533";gene_name "ULK3";class_code "j";oId "Colon-Transverse_00117223";is.last "FALSE";is.first "FALSE";is.singleExon "FALSE"
chr15	transdecoder	exon	74841405	74841509	.	-	.	transcript_id "DNTX_00085639";transcript_type "protein_coding";transcript_biotype "protein_coding";exon_number "12";gene_id "XLOC_010533";gene_name "ULK3";class_code "j";oId "Colon-Transverse_00117223";is.last "FALSE";is.first "FALSE";is.singleExon "FALSE"
chr15	transdecoder	exon	74842075	74842195	.	-	.	transcript_id "DNTX_00085639";transcript_type "protein_coding";transcript_biotype "protein_coding";exon_number "11";gene_id "XLOC_010533";gene_name "ULK3";class_code "j";oId "Colon-Transverse_00117223";is.last "FALSE";is.first "FALSE";is.singleExon "FALSE"
chr15	transdecoder	exon	74842280	74842420	.	-	.	transcript_id "DNTX_00085639";transcript_type "protein_coding";transcript_biotype "protein_coding";exon_number "10";gene_id "XLOC_010533";gene_name "ULK3";class_code "j";oId "Colon-Transverse_00117223";is.last "FALSE";is.first "FALSE";is.singleExon "FALSE"
chr15	transdecoder	exon	74843004	74845217	.	-	.	transcript_id "DNTX_00085639";transcript_type "protein_coding";transcript_biotype "protein_coding";exon_number "9";gene_id "XLOC_010533";gene_name "ULK3";class_code "j";oId "Colon-Transverse_00117223";is.last "FALSE";novel_exon_id "nvl_exon68974";novel_exon_type "RI";is.first "FALSE";is.singleExon "FALSE"
chr15	transdecoder	exon	74845473	74845593	.	-	.	transcript_id "DNTX_00085639";transcript_type "protein_coding";transcript_biotype "protein_coding";exon_number "8";gene_id "XLOC_010533";gene_name "ULK3";class_code "j";oId "Colon-Transverse_00117223";is.last "FALSE";is.first "FALSE";is.singleExon "FALSE"
chr15	transdecoder	exon	74848600	74848701	.	-	.	transcript_id "DNTX_00085639";transcript_type "protein_coding";transcript_biotype "protein_coding";exon_number "7";gene_id "XLOC_010533";gene_name "ULK3";class_code "j";oId "Colon-Transverse_00117223";is.last "FALSE";is.first "FALSE";is.singleExon "FALSE"
chr15	transdecoder	exon	74850514	74850673	.	-	.	transcript_id "DNTX_00085639";transcript_type "protein_coding";transcript_biotype "protein_coding";exon_number "6";gene_id "XLOC_010533";gene_name "ULK3";class_code "j";oId "Colon-Transverse_00117223";is.last "FALSE";is.first "FALSE";is.singleExon "FALSE"
chr15	transdecoder	exon	74851353	74851481	.	-	.	transcript_id "DNTX_00085639";transcript_type "protein_coding";transcript_biotype "protein_coding";exon_number "5";gene_id "XLOC_010533";gene_name "ULK3";class_code "j";oId "Colon-Transverse_00117223";is.last "FALSE";is.first "FALSE";is.singleExon "FALSE"
chr15	transdecoder	exon	74852069	74852186	.	-	.	transcript_id "DNTX_00085639";transcript_type "protein_coding";transcript_biotype "protein_coding";exon_number "4";gene_id "XLOC_010533";gene_name "ULK3";class_code "j";oId "Colon-Transverse_00117223";is.last "FALSE";is.first "FALSE";is.singleExon "FALSE"
chr15	transdecoder	exon	74854021	74854119	.	-	.	transcript_id "DNTX_00085639";transcript_type "protein_coding";transcript_biotype "protein_coding";exon_number "3";gene_id "XLOC_010533";gene_name "ULK3";class_code "j";oId "Colon-Transverse_00117223";is.last "FALSE";is.first "FALSE";is.singleExon "FALSE"
chr15	transdecoder	exon	74854581	74854649	.	-	.	transcript_id "DNTX_00085639";transcript_type "protein_coding";transcript_biotype "protein_coding";exon_number "2";gene_id "XLOC_010533";gene_name "ULK3";class_code "j";oId "Colon-Transverse_00117223";is.last "FALSE";is.first "FALSE";is.singleExon "FALSE"
chr15	transdecoder	exon	74873199	74873358	.	-	.	transcript_id "DNTX_00085639";transcript_type "protein_coding";transcript_biotype "protein_coding";exon_number "1";gene_id "XLOC_010533";gene_name "ULK3";class_code "j";oId "Colon-Transverse_00117223";is.last "FALSE";is.first "TRUE";is.singleExon "FALSE"
chr15	transdecoder	five_prime_UTR	74843235	74845217	.	-	.	transcript_id "DNTX_00085639";transcript_type "protein_coding";transcript_biotype "protein_coding";gene_id "XLOC_010533";gene_name "ULK3";class_code "j";oId "Colon-Transverse_00117223";is.last "FALSE";is.first "FALSE";is.singleExon "FALSE"
chr15	transdecoder	five_prime_UTR	74845473	74845593	.	-	.	transcript_id "DNTX_00085639";transcript_type "protein_coding";transcript_biotype "protein_coding";gene_id "XLOC_010533";gene_name "ULK3";class_code "j";oId "Colon-Transverse_00117223";is.last "FALSE";is.first "FALSE";is.singleExon "FALSE"
chr15	transdecoder	five_prime_UTR	74848600	74848701	.	-	.	transcript_id "DNTX_00085639";transcript_type "protein_coding";transcript_biotype "protein_coding";gene_id "XLOC_010533";gene_name "ULK3";class_code "j";oId "Colon-Transverse_00117223";is.last "FALSE";is.first "FALSE";is.singleExon "FALSE"
chr15	transdecoder	five_prime_UTR	74850514	74850673	.	-	.	transcript_id "DNTX_00085639";transcript_type "protein_coding";transcript_biotype "protein_coding";gene_id "XLOC_010533";gene_name "ULK3";class_code "j";oId "Colon-Transverse_00117223";is.last "FALSE";is.first "FALSE";is.singleExon "FALSE"
chr15	transdecoder	five_prime_UTR	74851353	74851481	.	-	.	transcript_id "DNTX_00085639";transcript_type "protein_coding";transcript_biotype "protein_coding";gene_id "XLOC_010533";gene_name "ULK3";class_code "j";oId "Colon-Transverse_00117223";is.last "FALSE";is.first "FALSE";is.singleExon "FALSE"
chr15	transdecoder	five_prime_UTR	74852069	74852186	.	-	.	transcript_id "DNTX_00085639";transcript_type "protein_coding";transcript_biotype "protein_coding";gene_id "XLOC_010533";gene_name "ULK3";class_code "j";oId "Colon-Transverse_00117223";is.last "FALSE";is.first "FALSE";is.singleExon "FALSE"
chr15	transdecoder	five_prime_UTR	74854021	74854119	.	-	.	transcript_id "DNTX_00085639";transcript_type "protein_coding";transcript_biotype "protein_coding";gene_id "XLOC_010533";gene_name "ULK3";class_code "j";oId "Colon-Transverse_00117223";is.last "FALSE";is.first "FALSE";is.singleExon "FALSE"
chr15	transdecoder	five_prime_UTR	74854581	74854649	.	-	.	transcript_id "DNTX_00085639";transcript_type "protein_coding";transcript_biotype "protein_coding";gene_id "XLOC_010533";gene_name "ULK3";class_code "j";oId "Colon-Transverse_00117223";is.last "FALSE";is.first "FALSE";is.singleExon "FALSE"
chr15	transdecoder	five_prime_UTR	74873199	74873358	.	-	.	transcript_id "DNTX_00085639";transcript_type "protein_coding";transcript_biotype "protein_coding";gene_id "XLOC_010533";gene_name "ULK3";class_code "j";oId "Colon-Transverse_00117223";is.last "FALSE";is.first "TRUE";is.singleExon "FALSE"
chr15	transdecoder	start_codon	74843232	74843234	.	-	2	transcript_id "DNTX_00085639";transcript_type "protein_coding";transcript_biotype "protein_coding";gene_id "XLOC_010533";gene_name "ULK3";class_code "j";oId "Colon-Transverse_00117223";is.last "FALSE";is.first "FALSE";is.singleExon "FALSE"
chr15	transdecoder	CDS	74837231	74837244	.	-	2	transcript_id "DNTX_00085639";transcript_type "protein_coding";transcript_biotype "protein_coding";gene_id "XLOC_010533";gene_name "ULK3";class_code "j";oId "Colon-Transverse_00117223";is.last "FALSE";is.first "FALSE";is.singleExon "FALSE"
chr15	transdecoder	CDS	74837369	74837435	.	-	0	transcript_id "DNTX_00085639";transcript_type "protein_coding";transcript_biotype "protein_coding";gene_id "XLOC_010533";gene_name "ULK3";class_code "j";oId "Colon-Transverse_00117223";is.last "FALSE";is.first "FALSE";is.singleExon "FALSE"
chr15	transdecoder	CDS	74837757	74837798	.	-	0	transcript_id "DNTX_00085639";transcript_type "protein_coding";transcript_biotype "protein_coding";gene_id "XLOC_010533";gene_name "ULK3";class_code "j";oId "Colon-Transverse_00117223";is.last "FALSE";is.first "FALSE";is.singleExon "FALSE"
chr15	transdecoder	CDS	74838152	74838192	.	-	2	transcript_id "DNTX_00085639";transcript_type "protein_coding";transcript_biotype "protein_coding";gene_id "XLOC_010533";gene_name "ULK3";class_code "j";oId "Colon-Transverse_00117223";is.last "FALSE";is.first "FALSE";is.singleExon "FALSE"
chr15	transdecoder	CDS	74838266	74838344	.	-	0	transcript_id "DNTX_00085639";transcript_type "protein_coding";transcript_biotype "protein_coding";gene_id "XLOC_010533";gene_name "ULK3";class_code "j";oId "Colon-Transverse_00117223";is.last "FALSE";is.first "FALSE";is.singleExon "FALSE"
chr15	transdecoder	CDS	74838440	74838504	.	-	2	transcript_id "DNTX_00085639";transcript_type "protein_coding";transcript_biotype "protein_coding";gene_id "XLOC_010533";gene_name "ULK3";class_code "j";oId "Colon-Transverse_00117223";is.last "FALSE";is.first "FALSE";is.singleExon "FALSE"
chr15	transdecoder	CDS	74838643	74838745	.	-	0	transcript_id "DNTX_00085639";transcript_type "protein_coding";transcript_biotype "protein_coding";gene_id "XLOC_010533";gene_name "ULK3";class_code "j";oId "Colon-Transverse_00117223";is.last "FALSE";is.first "FALSE";is.singleExon "FALSE"
chr15	transdecoder	CDS	74839010	74839050	.	-	2	transcript_id "DNTX_00085639";transcript_type "protein_coding";transcript_biotype "protein_coding";gene_id "XLOC_010533";gene_name "ULK3";class_code "j";oId "Colon-Transverse_00117223";is.last "FALSE";is.first "FALSE";is.singleExon "FALSE"
chr15	transdecoder	CDS	74839268	74839373	.	-	0	transcript_id "DNTX_00085639";transcript_type "protein_coding";transcript_biotype "protein_coding";gene_id "XLOC_010533";gene_name "ULK3";class_code "j";oId "Colon-Transverse_00117223";is.last "FALSE";is.first "FALSE";is.singleExon "FALSE"
chr15	transdecoder	CDS	74839558	74839713	.	-	0	transcript_id "DNTX_00085639";transcript_type "protein_coding";transcript_biotype "protein_coding";gene_id "XLOC_010533";gene_name "ULK3";class_code "j";oId "Colon-Transverse_00117223";is.last "FALSE";is.first "FALSE";is.singleExon "FALSE"
chr15	transdecoder	CDS	74840234	74840316	.	-	2	transcript_id "DNTX_00085639";transcript_type "protein_coding";transcript_biotype "protein_coding";gene_id "XLOC_010533";gene_name "ULK3";class_code "j";oId "Colon-Transverse_00117223";is.last "FALSE";is.first "FALSE";is.singleExon "FALSE"
chr15	transdecoder	CDS	74840498	74840641	.	-	2	transcript_id "DNTX_00085639";transcript_type "protein_coding";transcript_biotype "protein_coding";gene_id "XLOC_010533";gene_name "ULK3";class_code "j";oId "Colon-Transverse_00117223";is.last "FALSE";is.first "FALSE";is.singleExon "FALSE"
chr15	transdecoder	CDS	74841405	74841509	.	-	2	transcript_id "DNTX_00085639";transcript_type "protein_coding";transcript_biotype "protein_coding";gene_id "XLOC_010533";gene_name "ULK3";class_code "j";oId "Colon-Transverse_00117223";is.last "FALSE";is.first "FALSE";is.singleExon "FALSE"
chr15	transdecoder	CDS	74842075	74842195	.	-	0	transcript_id "DNTX_00085639";transcript_type "protein_coding";transcript_biotype "protein_coding";gene_id "XLOC_010533";gene_name "ULK3";class_code "j";oId "Colon-Transverse_00117223";is.last "FALSE";is.first "FALSE";is.singleExon "FALSE"
chr15	transdecoder	CDS	74842280	74842420	.	-	0	transcript_id "DNTX_00085639";transcript_type "protein_coding";transcript_biotype "protein_coding";gene_id "XLOC_010533";gene_name "ULK3";class_code "j";oId "Colon-Transverse_00117223";is.last "FALSE";is.first "FALSE";is.singleExon "FALSE"
chr15	transdecoder	CDS	74843004	74843234	.	-	0	transcript_id "DNTX_00085639";transcript_type "protein_coding";transcript_biotype "protein_coding";gene_id "XLOC_010533";gene_name "ULK3";class_code "j";oId "Colon-Transverse_00117223";is.last "FALSE";is.first "FALSE";is.singleExon "FALSE"
chr15	transdecoder	stop_codon	74837228	74837230	.	-	2	transcript_id "DNTX_00085639";transcript_type "protein_coding";transcript_biotype "protein_coding";gene_id "XLOC_010533";gene_name "ULK3";class_code "j";oId "Colon-Transverse_00117223";is.last "FALSE";is.first "FALSE";is.singleExon "FALSE"
chr15	transdecoder	three_prime_UTR	74836118	74837227	.	-	.	transcript_id "DNTX_00085639";transcript_type "protein_coding";transcript_biotype "protein_coding";gene_id "XLOC_010533";gene_name "ULK3";class_code "j";oId "Colon-Transverse_00117223";is.last "FALSE";is.first "FALSE";is.singleExon "FALSE"
chr15	transdecoder	transcript	74836118	74873358	.	-	.	transcript_id "DNTX_00085886";transcript_type "protein_coding";transcript_biotype "protein_coding";gene_id "XLOC_010533";gene_name "ULK3";class_code "n";oId "Spleen_00141169";is.last "FALSE";is.first "FALSE";is.singleExon "FALSE"
chr15	transdecoder	exon	74836118	74837244	.	-	.	transcript_id "DNTX_00085886";transcript_type "protein_coding";transcript_biotype "protein_coding";exon_number "24";gene_id "XLOC_010533";gene_name "ULK3";class_code "n";oId "Spleen_00141169";is.last "TRUE";is.first "FALSE";is.singleExon "FALSE"
chr15	transdecoder	exon	74837369	74837435	.	-	.	transcript_id "DNTX_00085886";transcript_type "protein_coding";transcript_biotype "protein_coding";exon_number "23";gene_id "XLOC_010533";gene_name "ULK3";class_code "n";oId "Spleen_00141169";is.last "FALSE";is.first "FALSE";is.singleExon "FALSE"
chr15	transdecoder	exon	74837751	74837798	.	-	.	transcript_id "DNTX_00085886";transcript_type "protein_coding";transcript_biotype "protein_coding";exon_number "22";gene_id "XLOC_010533";gene_name "ULK3";class_code "n";oId "Spleen_00141169";is.last "FALSE";is.first "FALSE";is.singleExon "FALSE"
chr15	transdecoder	exon	74838152	74838192	.	-	.	transcript_id "DNTX_00085886";transcript_type "protein_coding";transcript_biotype "protein_coding";exon_number "21";gene_id "XLOC_010533";gene_name "ULK3";class_code "n";oId "Spleen_00141169";is.last "FALSE";is.first "FALSE";is.singleExon "FALSE"
chr15	transdecoder	exon	74838266	74838344	.	-	.	transcript_id "DNTX_00085886";transcript_type "protein_coding";transcript_biotype "protein_coding";exon_number "20";gene_id "XLOC_010533";gene_name "ULK3";class_code "n";oId "Spleen_00141169";is.last "FALSE";is.first "FALSE";is.singleExon "FALSE"
chr15	transdecoder	exon	74838440	74838504	.	-	.	transcript_id "DNTX_00085886";transcript_type "protein_coding";transcript_biotype "protein_coding";exon_number "19";gene_id "XLOC_010533";gene_name "ULK3";class_code "n";oId "Spleen_00141169";is.last "FALSE";is.first "FALSE";is.singleExon "FALSE"
chr15	transdecoder	exon	74838643	74838745	.	-	.	transcript_id "DNTX_00085886";transcript_type "protein_coding";transcript_biotype "protein_coding";exon_number "18";gene_id "XLOC_010533";gene_name "ULK3";class_code "n";oId "Spleen_00141169";is.last "FALSE";is.first "FALSE";is.singleExon "FALSE"
chr15	transdecoder	exon	74839010	74839050	.	-	.	transcript_id "DNTX_00085886";transcript_type "protein_coding";transcript_biotype "protein_coding";exon_number "17";gene_id "XLOC_010533";gene_name "ULK3";class_code "n";oId "Spleen_00141169";is.last "FALSE";is.first "FALSE";is.singleExon "FALSE"
chr15	transdecoder	exon	74839268	74839373	.	-	.	transcript_id "DNTX_00085886";transcript_type "protein_coding";transcript_biotype "protein_coding";exon_number "16";gene_id "XLOC_010533";gene_name "ULK3";class_code "n";oId "Spleen_00141169";is.last "FALSE";is.first "FALSE";is.singleExon "FALSE"
chr15	transdecoder	exon	74839558	74839713	.	-	.	transcript_id "DNTX_00085886";transcript_type "protein_coding";transcript_biotype "protein_coding";exon_number "15";gene_id "XLOC_010533";gene_name "ULK3";class_code "n";oId "Spleen_00141169";is.last "FALSE";is.first "FALSE";is.singleExon "FALSE"
chr15	transdecoder	exon	74840234	74840641	.	-	.	transcript_id "DNTX_00085886";transcript_type "protein_coding";transcript_biotype "protein_coding";exon_number "14";gene_id "XLOC_010533";gene_name "ULK3";class_code "n";oId "Spleen_00141169";is.last "FALSE";is.first "FALSE";is.singleExon "FALSE"
chr15	transdecoder	exon	74841405	74841509	.	-	.	transcript_id "DNTX_00085886";transcript_type "protein_coding";transcript_biotype "protein_coding";exon_number "13";gene_id "XLOC_010533";gene_name "ULK3";class_code "n";oId "Spleen_00141169";is.last "FALSE";is.first "FALSE";is.singleExon "FALSE"
chr15	transdecoder	exon	74842075	74842195	.	-	.	transcript_id "DNTX_00085886";transcript_type "protein_coding";transcript_biotype "protein_coding";exon_number "12";gene_id "XLOC_010533";gene_name "ULK3";class_code "n";oId "Spleen_00141169";is.last "FALSE";is.first "FALSE";is.singleExon "FALSE"
chr15	transdecoder	exon	74842280	74842420	.	-	.	transcript_id "DNTX_00085886";transcript_type "protein_coding";transcript_biotype "protein_coding";exon_number "11";gene_id "XLOC_010533";gene_name "ULK3";class_code "n";oId "Spleen_00141169";is.last "FALSE";is.first "FALSE";is.singleExon "FALSE"
chr15	transdecoder	exon	74842535	74842674	.	-	.	transcript_id "DNTX_00085886";transcript_type "protein_coding";transcript_biotype "protein_coding";exon_number "10";gene_id "XLOC_010533";gene_name "ULK3";class_code "n";oId "Spleen_00141169";is.last "FALSE";is.first "FALSE";is.singleExon "FALSE"
chr15	transdecoder	exon	74843004	74845217	.	-	.	transcript_id "DNTX_00085886";transcript_type "protein_coding";transcript_biotype "protein_coding";exon_number "9";gene_id "XLOC_010533";gene_name "ULK3";class_code "n";oId "Spleen_00141169";is.last "FALSE";novel_exon_id "nvl_exon68974";novel_exon_type "RI";is.first "FALSE";is.singleExon "FALSE"
chr15	transdecoder	exon	74845473	74845593	.	-	.	transcript_id "DNTX_00085886";transcript_type "protein_coding";transcript_biotype "protein_coding";exon_number "8";gene_id "XLOC_010533";gene_name "ULK3";class_code "n";oId "Spleen_00141169";is.last "FALSE";is.first "FALSE";is.singleExon "FALSE"
chr15	transdecoder	exon	74848600	74848701	.	-	.	transcript_id "DNTX_00085886";transcript_type "protein_coding";transcript_biotype "protein_coding";exon_number "7";gene_id "XLOC_010533";gene_name "ULK3";class_code "n";oId "Spleen_00141169";is.last "FALSE";is.first "FALSE";is.singleExon "FALSE"
chr15	transdecoder	exon	74850514	74850673	.	-	.	transcript_id "DNTX_00085886";transcript_type "protein_coding";transcript_biotype "protein_coding";exon_number "6";gene_id "XLOC_010533";gene_name "ULK3";class_code "n";oId "Spleen_00141169";is.last "FALSE";is.first "FALSE";is.singleExon "FALSE"
chr15	transdecoder	exon	74851353	74851481	.	-	.	transcript_id "DNTX_00085886";transcript_type "protein_coding";transcript_biotype "protein_coding";exon_number "5";gene_id "XLOC_010533";gene_name "ULK3";class_code "n";oId "Spleen_00141169";is.last "FALSE";is.first "FALSE";is.singleExon "FALSE"
chr15	transdecoder	exon	74852069	74852186	.	-	.	transcript_id "DNTX_00085886";transcript_type "protein_coding";transcript_biotype "protein_coding";exon_number "4";gene_id "XLOC_010533";gene_name "ULK3";class_code "n";oId "Spleen_00141169";is.last "FALSE";is.first "FALSE";is.singleExon "FALSE"
chr15	transdecoder	exon	74854021	74854119	.	-	.	transcript_id "DNTX_00085886";transcript_type "protein_coding";transcript_biotype "protein_coding";exon_number "3";gene_id "XLOC_010533";gene_name "ULK3";class_code "n";oId "Spleen_00141169";is.last "FALSE";is.first "FALSE";is.singleExon "FALSE"
chr15	transdecoder	exon	74854581	74854649	.	-	.	transcript_id "DNTX_00085886";transcript_type "protein_coding";transcript_biotype "protein_coding";exon_number "2";gene_id "XLOC_010533";gene_name "ULK3";class_code "n";oId "Spleen_00141169";is.last "FALSE";is.first "FALSE";is.singleExon "FALSE"
chr15	transdecoder	exon	74873199	74873358	.	-	.	transcript_id "DNTX_00085886";transcript_type "protein_coding";transcript_biotype "protein_coding";exon_number "1";gene_id "XLOC_010533";gene_name "ULK3";class_code "n";oId "Spleen_00141169";is.last "FALSE";is.first "TRUE";is.singleExon "FALSE"
chr15	transdecoder	five_prime_UTR	74873256	74873358	.	-	.	transcript_id "DNTX_00085886";transcript_type "protein_coding";transcript_biotype "protein_coding";gene_id "XLOC_010533";gene_name "ULK3";class_code "n";oId "Spleen_00141169";is.last "FALSE";is.first "FALSE";is.singleExon "FALSE"
chr15	transdecoder	start_codon	74873253	74873255	.	-	0	transcript_id "DNTX_00085886";transcript_type "protein_coding";transcript_biotype "protein_coding";gene_id "XLOC_010533";gene_name "ULK3";class_code "n";oId "Spleen_00141169";is.last "FALSE";is.first "FALSE";is.singleExon "FALSE"
chr15	transdecoder	CDS	74845086	74845217	.	-	0	transcript_id "DNTX_00085886";transcript_type "protein_coding";transcript_biotype "protein_coding";gene_id "XLOC_010533";gene_name "ULK3";class_code "n";oId "Spleen_00141169";is.last "FALSE";is.first "FALSE";is.singleExon "FALSE"
chr15	transdecoder	CDS	74845473	74845593	.	-	1	transcript_id "DNTX_00085886";transcript_type "protein_coding";transcript_biotype "protein_coding";gene_id "XLOC_010533";gene_name "ULK3";class_code "n";oId "Spleen_00141169";is.last "FALSE";is.first "FALSE";is.singleExon "FALSE"
chr15	transdecoder	CDS	74848600	74848701	.	-	1	transcript_id "DNTX_00085886";transcript_type "protein_coding";transcript_biotype "protein_coding";gene_id "XLOC_010533";gene_name "ULK3";class_code "n";oId "Spleen_00141169";is.last "FALSE";is.first "FALSE";is.singleExon "FALSE"
chr15	transdecoder	CDS	74850514	74850673	.	-	2	transcript_id "DNTX_00085886";transcript_type "protein_coding";transcript_biotype "protein_coding";gene_id "XLOC_010533";gene_name "ULK3";class_code "n";oId "Spleen_00141169";is.last "FALSE";is.first "FALSE";is.singleExon "FALSE"
chr15	transdecoder	CDS	74851353	74851481	.	-	2	transcript_id "DNTX_00085886";transcript_type "protein_coding";transcript_biotype "protein_coding";gene_id "XLOC_010533";gene_name "ULK3";class_code "n";oId "Spleen_00141169";is.last "FALSE";is.first "FALSE";is.singleExon "FALSE"
chr15	transdecoder	CDS	74852069	74852186	.	-	0	transcript_id "DNTX_00085886";transcript_type "protein_coding";transcript_biotype "protein_coding";gene_id "XLOC_010533";gene_name "ULK3";class_code "n";oId "Spleen_00141169";is.last "FALSE";is.first "FALSE";is.singleExon "FALSE"
chr15	transdecoder	CDS	74854021	74854119	.	-	0	transcript_id "DNTX_00085886";transcript_type "protein_coding";transcript_biotype "protein_coding";gene_id "XLOC_010533";gene_name "ULK3";class_code "n";oId "Spleen_00141169";is.last "FALSE";is.first "FALSE";is.singleExon "FALSE"
chr15	transdecoder	CDS	74854581	74854649	.	-	0	transcript_id "DNTX_00085886";transcript_type "protein_coding";transcript_biotype "protein_coding";gene_id "XLOC_010533";gene_name "ULK3";class_code "n";oId "Spleen_00141169";is.last "FALSE";is.first "FALSE";is.singleExon "FALSE"
chr15	transdecoder	CDS	74873199	74873255	.	-	0	transcript_id "DNTX_00085886";transcript_type "protein_coding";transcript_biotype "protein_coding";gene_id "XLOC_010533";gene_name "ULK3";class_code "n";oId "Spleen_00141169";is.last "FALSE";is.first "FALSE";is.singleExon "FALSE"
chr15	transdecoder	stop_codon	74845083	74845085	.	-	0	transcript_id "DNTX_00085886";transcript_type "protein_coding";transcript_biotype "protein_coding";gene_id "XLOC_010533";gene_name "ULK3";class_code "n";oId "Spleen_00141169";is.last "FALSE";is.first "FALSE";is.singleExon "FALSE"
chr15	transdecoder	three_prime_UTR	74836118	74837244	.	-	.	transcript_id "DNTX_00085886";transcript_type "protein_coding";transcript_biotype "protein_coding";gene_id "XLOC_010533";gene_name "ULK3";class_code "n";oId "Spleen_00141169";is.last "TRUE";is.first "FALSE";is.singleExon "FALSE"
chr15	transdecoder	three_prime_UTR	74837369	74837435	.	-	.	transcript_id "DNTX_00085886";transcript_type "protein_coding";transcript_biotype "protein_coding";gene_id "XLOC_010533";gene_name "ULK3";class_code "n";oId "Spleen_00141169";is.last "FALSE";is.first "FALSE";is.singleExon "FALSE"
chr15	transdecoder	three_prime_UTR	74837751	74837798	.	-	.	transcript_id "DNTX_00085886";transcript_type "protein_coding";transcript_biotype "protein_coding";gene_id "XLOC_010533";gene_name "ULK3";class_code "n";oId "Spleen_00141169";is.last "FALSE";is.first "FALSE";is.singleExon "FALSE"
chr15	transdecoder	three_prime_UTR	74838152	74838192	.	-	.	transcript_id "DNTX_00085886";transcript_type "protein_coding";transcript_biotype "protein_coding";gene_id "XLOC_010533";gene_name "ULK3";class_code "n";oId "Spleen_00141169";is.last "FALSE";is.first "FALSE";is.singleExon "FALSE"
chr15	transdecoder	three_prime_UTR	74838266	74838344	.	-	.	transcript_id "DNTX_00085886";transcript_type "protein_coding";transcript_biotype "protein_coding";gene_id "XLOC_010533";gene_name "ULK3";class_code "n";oId "Spleen_00141169";is.last "FALSE";is.first "FALSE";is.singleExon "FALSE"
chr15	transdecoder	three_prime_UTR	74838440	74838504	.	-	.	transcript_id "DNTX_00085886";transcript_type "protein_coding";transcript_biotype "protein_coding";gene_id "XLOC_010533";gene_name "ULK3";class_code "n";oId "Spleen_00141169";is.last "FALSE";is.first "FALSE";is.singleExon "FALSE"
chr15	transdecoder	three_prime_UTR	74838643	74838745	.	-	.	transcript_id "DNTX_00085886";transcript_type "protein_coding";transcript_biotype "protein_coding";gene_id "XLOC_010533";gene_name "ULK3";class_code "n";oId "Spleen_00141169";is.last "FALSE";is.first "FALSE";is.singleExon "FALSE"
chr15	transdecoder	three_prime_UTR	74839010	74839050	.	-	.	transcript_id "DNTX_00085886";transcript_type "protein_coding";transcript_biotype "protein_coding";gene_id "XLOC_010533";gene_name "ULK3";class_code "n";oId "Spleen_00141169";is.last "FALSE";is.first "FALSE";is.singleExon "FALSE"
chr15	transdecoder	three_prime_UTR	74839268	74839373	.	-	.	transcript_id "DNTX_00085886";transcript_type "protein_coding";transcript_biotype "protein_coding";gene_id "XLOC_010533";gene_name "ULK3";class_code "n";oId "Spleen_00141169";is.last "FALSE";is.first "FALSE";is.singleExon "FALSE"
chr15	transdecoder	three_prime_UTR	74839558	74839713	.	-	.	transcript_id "DNTX_00085886";transcript_type "protein_coding";transcript_biotype "protein_coding";gene_id "XLOC_010533";gene_name "ULK3";class_code "n";oId "Spleen_00141169";is.last "FALSE";is.first "FALSE";is.singleExon "FALSE"
chr15	transdecoder	three_prime_UTR	74840234	74840641	.	-	.	transcript_id "DNTX_00085886";transcript_type "protein_coding";transcript_biotype "protein_coding";gene_id "XLOC_010533";gene_name "ULK3";class_code "n";oId "Spleen_00141169";is.last "FALSE";is.first "FALSE";is.singleExon "FALSE"
chr15	transdecoder	three_prime_UTR	74841405	74841509	.	-	.	transcript_id "DNTX_00085886";transcript_type "protein_coding";transcript_biotype "protein_coding";gene_id "XLOC_010533";gene_name "ULK3";class_code "n";oId "Spleen_00141169";is.last "FALSE";is.first "FALSE";is.singleExon "FALSE"
chr15	transdecoder	three_prime_UTR	74842075	74842195	.	-	.	transcript_id "DNTX_00085886";transcript_type "protein_coding";transcript_biotype "protein_coding";gene_id "XLOC_010533";gene_name "ULK3";class_code "n";oId "Spleen_00141169";is.last "FALSE";is.first "FALSE";is.singleExon "FALSE"
chr15	transdecoder	three_prime_UTR	74842280	74842420	.	-	.	transcript_id "DNTX_00085886";transcript_type "protein_coding";transcript_biotype "protein_coding";gene_id "XLOC_010533";gene_name "ULK3";class_code "n";oId "Spleen_00141169";is.last "FALSE";is.first "FALSE";is.singleExon "FALSE"
chr15	transdecoder	three_prime_UTR	74842535	74842674	.	-	.	transcript_id "DNTX_00085886";transcript_type "protein_coding";transcript_biotype "protein_coding";gene_id "XLOC_010533";gene_name "ULK3";class_code "n";oId "Spleen_00141169";is.last "FALSE";is.first "FALSE";is.singleExon "FALSE"
chr15	transdecoder	three_prime_UTR	74843004	74845082	.	-	.	transcript_id "DNTX_00085886";transcript_type "protein_coding";transcript_biotype "protein_coding";gene_id "XLOC_010533";gene_name "ULK3";class_code "n";oId "Spleen_00141169";is.last "FALSE";is.first "FALSE";is.singleExon "FALSE"
chr15	StringTie	transcript	74836118	74838288	.	-	.	transcript_id "DNTX_00079623";transcript_type "noncoding";transcript_biotype "noncoding";gene_id "XLOC_010533";gene_name "ULK3";class_code "j";oId "Retina_Fetal.Tissue_00403854";is.last "FALSE";is.first "FALSE";is.singleExon "FALSE"
chr15	StringTie	exon	74836118	74837244	.	-	.	transcript_id "DNTX_00079623";transcript_type "noncoding";transcript_biotype "noncoding";exon_number "4";gene_id "XLOC_010533";gene_name "ULK3";class_code "j";oId "Retina_Fetal.Tissue_00403854";is.last "TRUE";is.first "FALSE";is.singleExon "FALSE"
chr15	StringTie	exon	74837369	74837435	.	-	.	transcript_id "DNTX_00079623";transcript_type "noncoding";transcript_biotype "noncoding";exon_number "3";gene_id "XLOC_010533";gene_name "ULK3";class_code "j";oId "Retina_Fetal.Tissue_00403854";is.last "FALSE";is.first "FALSE";is.singleExon "FALSE"
chr15	StringTie	exon	74837751	74837798	.	-	.	transcript_id "DNTX_00079623";transcript_type "noncoding";transcript_biotype "noncoding";exon_number "2";gene_id "XLOC_010533";gene_name "ULK3";class_code "j";oId "Retina_Fetal.Tissue_00403854";is.last "FALSE";is.first "FALSE";is.singleExon "FALSE"
chr15	StringTie	exon	74838152	74838288	.	-	.	transcript_id "DNTX_00079623";transcript_type "noncoding";transcript_biotype "noncoding";exon_number "1";gene_id "XLOC_010533";gene_name "ULK3";class_code "j";oId "Retina_Fetal.Tissue_00403854";is.last "FALSE";novel_exon_id "nvl_exon68988";novel_exon_type "A3SS";is.first "TRUE";is.singleExon "FALSE"
chr15	transdecoder	transcript	74836147	74843141	.	-	.	transcript_id "DNTX_00084641";transcript_type "protein_coding";transcript_biotype "protein_coding";gene_id "XLOC_010533";gene_name "ULK3";class_code "n";oId "Cornea_Fetal.Tissue_00049902";is.last "FALSE";is.first "FALSE";is.singleExon "FALSE"
chr15	transdecoder	exon	74836147	74837244	.	-	.	transcript_id "DNTX_00084641";transcript_type "protein_coding";transcript_biotype "protein_coding";exon_number "15";gene_id "XLOC_010533";gene_name "ULK3";class_code "n";oId "Cornea_Fetal.Tissue_00049902";is.last "TRUE";novel_exon_id "nvl_exon68989";novel_exon_type "A5SS";is.first "FALSE";is.singleExon "FALSE"
chr15	transdecoder	exon	74837369	74837435	.	-	.	transcript_id "DNTX_00084641";transcript_type "protein_coding";transcript_biotype "protein_coding";exon_number "14";gene_id "XLOC_010533";gene_name "ULK3";class_code "n";oId "Cornea_Fetal.Tissue_00049902";is.last "FALSE";is.first "FALSE";is.singleExon "FALSE"
chr15	transdecoder	exon	74837751	74837798	.	-	.	transcript_id "DNTX_00084641";transcript_type "protein_coding";transcript_biotype "protein_coding";exon_number "13";gene_id "XLOC_010533";gene_name "ULK3";class_code "n";oId "Cornea_Fetal.Tissue_00049902";is.last "FALSE";is.first "FALSE";is.singleExon "FALSE"
chr15	transdecoder	exon	74838152	74838192	.	-	.	transcript_id "DNTX_00084641";transcript_type "protein_coding";transcript_biotype "protein_coding";exon_number "12";gene_id "XLOC_010533";gene_name "ULK3";class_code "n";oId "Cornea_Fetal.Tissue_00049902";is.last "FALSE";is.first "FALSE";is.singleExon "FALSE"
chr15	transdecoder	exon	74838270	74838344	.	-	.	transcript_id "DNTX_00084641";transcript_type "protein_coding";transcript_biotype "protein_coding";exon_number "11";gene_id "XLOC_010533";gene_name "ULK3";class_code "n";oId "Cornea_Fetal.Tissue_00049902";is.last "FALSE";is.first "FALSE";is.singleExon "FALSE"
chr15	transdecoder	exon	74838440	74838504	.	-	.	transcript_id "DNTX_00084641";transcript_type "protein_coding";transcript_biotype "protein_coding";exon_number "10";gene_id "XLOC_010533";gene_name "ULK3";class_code "n";oId "Cornea_Fetal.Tissue_00049902";is.last "FALSE";is.first "FALSE";is.singleExon "FALSE"
chr15	transdecoder	exon	74838643	74838745	.	-	.	transcript_id "DNTX_00084641";transcript_type "protein_coding";transcript_biotype "protein_coding";exon_number "9";gene_id "XLOC_010533";gene_name "ULK3";class_code "n";oId "Cornea_Fetal.Tissue_00049902";is.last "FALSE";is.first "FALSE";is.singleExon "FALSE"
chr15	transdecoder	exon	74839010	74839050	.	-	.	transcript_id "DNTX_00084641";transcript_type "protein_coding";transcript_biotype "protein_coding";exon_number "8";gene_id "XLOC_010533";gene_name "ULK3";class_code "n";oId "Cornea_Fetal.Tissue_00049902";is.last "FALSE";is.first "FALSE";is.singleExon "FALSE"
chr15	transdecoder	exon	74839268	74839373	.	-	.	transcript_id "DNTX_00084641";transcript_type "protein_coding";transcript_biotype "protein_coding";exon_number "7";gene_id "XLOC_010533";gene_name "ULK3";class_code "n";oId "Cornea_Fetal.Tissue_00049902";is.last "FALSE";is.first "FALSE";is.singleExon "FALSE"
chr15	transdecoder	exon	74839558	74839713	.	-	.	transcript_id "DNTX_00084641";transcript_type "protein_coding";transcript_biotype "protein_coding";exon_number "6";gene_id "XLOC_010533";gene_name "ULK3";class_code "n";oId "Cornea_Fetal.Tissue_00049902";is.last "FALSE";is.first "FALSE";is.singleExon "FALSE"
chr15	transdecoder	exon	74840234	74840641	.	-	.	transcript_id "DNTX_00084641";transcript_type "protein_coding";transcript_biotype "protein_coding";exon_number "5";gene_id "XLOC_010533";gene_name "ULK3";class_code "n";oId "Cornea_Fetal.Tissue_00049902";is.last "FALSE";is.first "FALSE";is.singleExon "FALSE"
chr15	transdecoder	exon	74841405	74841509	.	-	.	transcript_id "DNTX_00084641";transcript_type "protein_coding";transcript_biotype "protein_coding";exon_number "4";gene_id "XLOC_010533";gene_name "ULK3";class_code "n";oId "Cornea_Fetal.Tissue_00049902";is.last "FALSE";is.first "FALSE";is.singleExon "FALSE"
chr15	transdecoder	exon	74842075	74842195	.	-	.	transcript_id "DNTX_00084641";transcript_type "protein_coding";transcript_biotype "protein_coding";exon_number "3";gene_id "XLOC_010533";gene_name "ULK3";class_code "n";oId "Cornea_Fetal.Tissue_00049902";is.last "FALSE";is.first "FALSE";is.singleExon "FALSE"
chr15	transdecoder	exon	74842280	74842420	.	-	.	transcript_id "DNTX_00084641";transcript_type "protein_coding";transcript_biotype "protein_coding";exon_number "2";gene_id "XLOC_010533";gene_name "ULK3";class_code "n";oId "Cornea_Fetal.Tissue_00049902";is.last "FALSE";is.first "FALSE";is.singleExon "FALSE"
chr15	transdecoder	exon	74842535	74843141	.	-	.	transcript_id "DNTX_00084641";transcript_type "protein_coding";transcript_biotype "protein_coding";exon_number "1";gene_id "XLOC_010533";gene_name "ULK3";class_code "n";oId "Cornea_Fetal.Tissue_00049902";is.last "FALSE";novel_exon_id "nvl_exon68978";novel_exon_type "RI";is.first "TRUE";is.singleExon "FALSE"
chr15	transdecoder	five_prime_UTR	74839588	74839713	.	-	.	transcript_id "DNTX_00084641";transcript_type "protein_coding";transcript_biotype "protein_coding";gene_id "XLOC_010533";gene_name "ULK3";class_code "n";oId "Cornea_Fetal.Tissue_00049902";is.last "FALSE";is.first "FALSE";is.singleExon "FALSE"
chr15	transdecoder	five_prime_UTR	74840234	74840641	.	-	.	transcript_id "DNTX_00084641";transcript_type "protein_coding";transcript_biotype "protein_coding";gene_id "XLOC_010533";gene_name "ULK3";class_code "n";oId "Cornea_Fetal.Tissue_00049902";is.last "FALSE";is.first "FALSE";is.singleExon "FALSE"
chr15	transdecoder	five_prime_UTR	74841405	74841509	.	-	.	transcript_id "DNTX_00084641";transcript_type "protein_coding";transcript_biotype "protein_coding";gene_id "XLOC_010533";gene_name "ULK3";class_code "n";oId "Cornea_Fetal.Tissue_00049902";is.last "FALSE";is.first "FALSE";is.singleExon "FALSE"
chr15	transdecoder	five_prime_UTR	74842075	74842195	.	-	.	transcript_id "DNTX_00084641";transcript_type "protein_coding";transcript_biotype "protein_coding";gene_id "XLOC_010533";gene_name "ULK3";class_code "n";oId "Cornea_Fetal.Tissue_00049902";is.last "FALSE";is.first "FALSE";is.singleExon "FALSE"
chr15	transdecoder	five_prime_UTR	74842280	74842420	.	-	.	transcript_id "DNTX_00084641";transcript_type "protein_coding";transcript_biotype "protein_coding";gene_id "XLOC_010533";gene_name "ULK3";class_code "n";oId "Cornea_Fetal.Tissue_00049902";is.last "FALSE";is.first "FALSE";is.singleExon "FALSE"
chr15	transdecoder	five_prime_UTR	74842535	74843141	.	-	.	transcript_id "DNTX_00084641";transcript_type "protein_coding";transcript_biotype "protein_coding";gene_id "XLOC_010533";gene_name "ULK3";class_code "n";oId "Cornea_Fetal.Tissue_00049902";is.last "FALSE";novel_exon_id "nvl_exon68978";novel_exon_type "RI";is.first "TRUE";is.singleExon "FALSE"
chr15	transdecoder	start_codon	74839585	74839587	.	-	1	transcript_id "DNTX_00084641";transcript_type "protein_coding";transcript_biotype "protein_coding";gene_id "XLOC_010533";gene_name "ULK3";class_code "n";oId "Cornea_Fetal.Tissue_00049902";is.last "FALSE";is.first "FALSE";is.singleExon "FALSE"
chr15	transdecoder	CDS	74837768	74837798	.	-	1	transcript_id "DNTX_00084641";transcript_type "protein_coding";transcript_biotype "protein_coding";gene_id "XLOC_010533";gene_name "ULK3";class_code "n";oId "Cornea_Fetal.Tissue_00049902";is.last "FALSE";is.first "FALSE";is.singleExon "FALSE"
chr15	transdecoder	CDS	74838152	74838192	.	-	0	transcript_id "DNTX_00084641";transcript_type "protein_coding";transcript_biotype "protein_coding";gene_id "XLOC_010533";gene_name "ULK3";class_code "n";oId "Cornea_Fetal.Tissue_00049902";is.last "FALSE";is.first "FALSE";is.singleExon "FALSE"
chr15	transdecoder	CDS	74838270	74838344	.	-	0	transcript_id "DNTX_00084641";transcript_type "protein_coding";transcript_biotype "protein_coding";gene_id "XLOC_010533";gene_name "ULK3";class_code "n";oId "Cornea_Fetal.Tissue_00049902";is.last "FALSE";is.first "FALSE";is.singleExon "FALSE"
chr15	transdecoder	CDS	74838440	74838504	.	-	2	transcript_id "DNTX_00084641";transcript_type "protein_coding";transcript_biotype "protein_coding";gene_id "XLOC_010533";gene_name "ULK3";class_code "n";oId "Cornea_Fetal.Tissue_00049902";is.last "FALSE";is.first "FALSE";is.singleExon "FALSE"
chr15	transdecoder	CDS	74838643	74838745	.	-	0	transcript_id "DNTX_00084641";transcript_type "protein_coding";transcript_biotype "protein_coding";gene_id "XLOC_010533";gene_name "ULK3";class_code "n";oId "Cornea_Fetal.Tissue_00049902";is.last "FALSE";is.first "FALSE";is.singleExon "FALSE"
chr15	transdecoder	CDS	74839010	74839050	.	-	2	transcript_id "DNTX_00084641";transcript_type "protein_coding";transcript_biotype "protein_coding";gene_id "XLOC_010533";gene_name "ULK3";class_code "n";oId "Cornea_Fetal.Tissue_00049902";is.last "FALSE";is.first "FALSE";is.singleExon "FALSE"
chr15	transdecoder	CDS	74839268	74839373	.	-	0	transcript_id "DNTX_00084641";transcript_type "protein_coding";transcript_biotype "protein_coding";gene_id "XLOC_010533";gene_name "ULK3";class_code "n";oId "Cornea_Fetal.Tissue_00049902";is.last "FALSE";is.first "FALSE";is.singleExon "FALSE"
chr15	transdecoder	CDS	74839558	74839587	.	-	0	transcript_id "DNTX_00084641";transcript_type "protein_coding";transcript_biotype "protein_coding";gene_id "XLOC_010533";gene_name "ULK3";class_code "n";oId "Cornea_Fetal.Tissue_00049902";is.last "FALSE";is.first "FALSE";is.singleExon "FALSE"
chr15	transdecoder	stop_codon	74837765	74837767	.	-	1	transcript_id "DNTX_00084641";transcript_type "protein_coding";transcript_biotype "protein_coding";gene_id "XLOC_010533";gene_name "ULK3";class_code "n";oId "Cornea_Fetal.Tissue_00049902";is.last "FALSE";is.first "FALSE";is.singleExon "FALSE"
chr15	transdecoder	three_prime_UTR	74836147	74837244	.	-	.	transcript_id "DNTX_00084641";transcript_type "protein_coding";transcript_biotype "protein_coding";gene_id "XLOC_010533";gene_name "ULK3";class_code "n";oId "Cornea_Fetal.Tissue_00049902";is.last "TRUE";novel_exon_id "nvl_exon68989";novel_exon_type "A5SS";is.first "FALSE";is.singleExon "FALSE"
chr15	transdecoder	three_prime_UTR	74837369	74837435	.	-	.	transcript_id "DNTX_00084641";transcript_type "protein_coding";transcript_biotype "protein_coding";gene_id "XLOC_010533";gene_name "ULK3";class_code "n";oId "Cornea_Fetal.Tissue_00049902";is.last "FALSE";is.first "FALSE";is.singleExon "FALSE"
chr15	transdecoder	three_prime_UTR	74837751	74837764	.	-	.	transcript_id "DNTX_00084641";transcript_type "protein_coding";transcript_biotype "protein_coding";gene_id "XLOC_010533";gene_name "ULK3";class_code "n";oId "Cornea_Fetal.Tissue_00049902";is.last "FALSE";is.first "FALSE";is.singleExon "FALSE"
chr15	StringTie	transcript	74836170	74838092	.	-	.	transcript_id "DNTX_00079624";transcript_type "noncoding";transcript_biotype "noncoding";gene_id "XLOC_010533";gene_name "ULK3";class_code "j";oId "RPE_Fetal.Tissue_00222529";is.last "FALSE";is.first "FALSE";is.singleExon "FALSE"
chr15	StringTie	exon	74836170	74837244	.	-	.	transcript_id "DNTX_00079624";transcript_type "noncoding";transcript_biotype "noncoding";exon_number "3";gene_id "XLOC_010533";gene_name "ULK3";class_code "j";oId "RPE_Fetal.Tissue_00222529";is.last "TRUE";novel_exon_id "nvl_exon68990";novel_exon_type "A5SS";is.first "FALSE";is.singleExon "FALSE"
chr15	StringTie	exon	74837369	74837435	.	-	.	transcript_id "DNTX_00079624";transcript_type "noncoding";transcript_biotype "noncoding";exon_number "2";gene_id "XLOC_010533";gene_name "ULK3";class_code "j";oId "RPE_Fetal.Tissue_00222529";is.last "FALSE";is.first "FALSE";is.singleExon "FALSE"
chr15	StringTie	exon	74837751	74838092	.	-	.	transcript_id "DNTX_00079624";transcript_type "noncoding";transcript_biotype "noncoding";exon_number "1";gene_id "XLOC_010533";gene_name "ULK3";class_code "j";oId "RPE_Fetal.Tissue_00222529";is.last "FALSE";novel_exon_id "nvl_exon68991";novel_exon_type "A3SS";is.first "TRUE";is.singleExon "FALSE"
chr15	StringTie	transcript	74836805	74837956	.	-	.	transcript_id "DNTX_00080700";transcript_type "noncoding";transcript_biotype "noncoding";gene_id "XLOC_010533";gene_name "ULK3";class_code "=";oId "Retina_Adult.Tissue_00423625";is.last "FALSE";is.first "FALSE";is.singleExon "FALSE"
chr15	StringTie	exon	74836805	74837244	.	-	.	transcript_id "DNTX_00080700";transcript_type "noncoding";transcript_biotype "noncoding";exon_number "3";gene_id "XLOC_010533";gene_name "ULK3";class_code "=";oId "Retina_Adult.Tissue_00423625";is.last "TRUE";is.first "FALSE";is.singleExon "FALSE"
chr15	StringTie	exon	74837369	74837435	.	-	.	transcript_id "DNTX_00080700";transcript_type "noncoding";transcript_biotype "noncoding";exon_number "2";gene_id "XLOC_010533";gene_name "ULK3";class_code "=";oId "Retina_Adult.Tissue_00423625";is.last "FALSE";is.first "FALSE";is.singleExon "FALSE"
chr15	StringTie	exon	74837757	74837956	.	-	.	transcript_id "DNTX_00080700";transcript_type "noncoding";transcript_biotype "noncoding";exon_number "1";gene_id "XLOC_010533";gene_name "ULK3";class_code "=";oId "Retina_Adult.Tissue_00423625";is.last "FALSE";is.first "TRUE";is.singleExon "FALSE"
chr15	transdecoder	transcript	74836964	74842676	.	-	.	transcript_id "DNTX_00082024";transcript_type "protein_coding";transcript_biotype "protein_coding";gene_id "XLOC_010533";gene_name "ULK3";class_code "=";oId "Brain-FrontalCortexBA9_00131226";is.last "FALSE";is.first "FALSE";is.singleExon "FALSE"
chr15	transdecoder	exon	74836964	74837244	.	-	.	transcript_id "DNTX_00082024";transcript_type "protein_coding";transcript_biotype "protein_coding";exon_number "16";gene_id "XLOC_010533";gene_name "ULK3";class_code "=";oId "Brain-FrontalCortexBA9_00131226";is.last "TRUE";is.first "FALSE";is.singleExon "FALSE"
chr15	transdecoder	exon	74837369	74837435	.	-	.	transcript_id "DNTX_00082024";transcript_type "protein_coding";transcript_biotype "protein_coding";exon_number "15";gene_id "XLOC_010533";gene_name "ULK3";class_code "=";oId "Brain-FrontalCortexBA9_00131226";is.last "FALSE";is.first "FALSE";is.singleExon "FALSE"
chr15	transdecoder	exon	74837757	74837798	.	-	.	transcript_id "DNTX_00082024";transcript_type "protein_coding";transcript_biotype "protein_coding";exon_number "14";gene_id "XLOC_010533";gene_name "ULK3";class_code "=";oId "Brain-FrontalCortexBA9_00131226";is.last "FALSE";is.first "FALSE";is.singleExon "FALSE"
chr15	transdecoder	exon	74838152	74838192	.	-	.	transcript_id "DNTX_00082024";transcript_type "protein_coding";transcript_biotype "protein_coding";exon_number "13";gene_id "XLOC_010533";gene_name "ULK3";class_code "=";oId "Brain-FrontalCortexBA9_00131226";is.last "FALSE";is.first "FALSE";is.singleExon "FALSE"
chr15	transdecoder	exon	74838266	74838344	.	-	.	transcript_id "DNTX_00082024";transcript_type "protein_coding";transcript_biotype "protein_coding";exon_number "12";gene_id "XLOC_010533";gene_name "ULK3";class_code "=";oId "Brain-FrontalCortexBA9_00131226";is.last "FALSE";is.first "FALSE";is.singleExon "FALSE"
chr15	transdecoder	exon	74838440	74838504	.	-	.	transcript_id "DNTX_00082024";transcript_type "protein_coding";transcript_biotype "protein_coding";exon_number "11";gene_id "XLOC_010533";gene_name "ULK3";class_code "=";oId "Brain-FrontalCortexBA9_00131226";is.last "FALSE";is.first "FALSE";is.singleExon "FALSE"
chr15	transdecoder	exon	74838643	74838745	.	-	.	transcript_id "DNTX_00082024";transcript_type "protein_coding";transcript_biotype "protein_coding";exon_number "10";gene_id "XLOC_010533";gene_name "ULK3";class_code "=";oId "Brain-FrontalCortexBA9_00131226";is.last "FALSE";is.first "FALSE";is.singleExon "FALSE"
chr15	transdecoder	exon	74839010	74839050	.	-	.	transcript_id "DNTX_00082024";transcript_type "protein_coding";transcript_biotype "protein_coding";exon_number "9";gene_id "XLOC_010533";gene_name "ULK3";class_code "=";oId "Brain-FrontalCortexBA9_00131226";is.last "FALSE";is.first "FALSE";is.singleExon "FALSE"
chr15	transdecoder	exon	74839268	74839373	.	-	.	transcript_id "DNTX_00082024";transcript_type "protein_coding";transcript_biotype "protein_coding";exon_number "8";gene_id "XLOC_010533";gene_name "ULK3";class_code "=";oId "Brain-FrontalCortexBA9_00131226";is.last "FALSE";is.first "FALSE";is.singleExon "FALSE"
chr15	transdecoder	exon	74839558	74839713	.	-	.	transcript_id "DNTX_00082024";transcript_type "protein_coding";transcript_biotype "protein_coding";exon_number "7";gene_id "XLOC_010533";gene_name "ULK3";class_code "=";oId "Brain-FrontalCortexBA9_00131226";is.last "FALSE";is.first "FALSE";is.singleExon "FALSE"
chr15	transdecoder	exon	74840234	74840316	.	-	.	transcript_id "DNTX_00082024";transcript_type "protein_coding";transcript_biotype "protein_coding";exon_number "6";gene_id "XLOC_010533";gene_name "ULK3";class_code "=";oId "Brain-FrontalCortexBA9_00131226";is.last "FALSE";is.first "FALSE";is.singleExon "FALSE"
chr15	transdecoder	exon	74840498	74840641	.	-	.	transcript_id "DNTX_00082024";transcript_type "protein_coding";transcript_biotype "protein_coding";exon_number "5";gene_id "XLOC_010533";gene_name "ULK3";class_code "=";oId "Brain-FrontalCortexBA9_00131226";is.last "FALSE";is.first "FALSE";is.singleExon "FALSE"
chr15	transdecoder	exon	74841405	74841509	.	-	.	transcript_id "DNTX_00082024";transcript_type "protein_coding";transcript_biotype "protein_coding";exon_number "4";gene_id "XLOC_010533";gene_name "ULK3";class_code "=";oId "Brain-FrontalCortexBA9_00131226";is.last "FALSE";is.first "FALSE";is.singleExon "FALSE"
chr15	transdecoder	exon	74842075	74842195	.	-	.	transcript_id "DNTX_00082024";transcript_type "protein_coding";transcript_biotype "protein_coding";exon_number "3";gene_id "XLOC_010533";gene_name "ULK3";class_code "=";oId "Brain-FrontalCortexBA9_00131226";is.last "FALSE";is.first "FALSE";is.singleExon "FALSE"
chr15	transdecoder	exon	74842280	74842420	.	-	.	transcript_id "DNTX_00082024";transcript_type "protein_coding";transcript_biotype "protein_coding";exon_number "2";gene_id "XLOC_010533";gene_name "ULK3";class_code "=";oId "Brain-FrontalCortexBA9_00131226";is.last "FALSE";is.first "FALSE";is.singleExon "FALSE"
chr15	transdecoder	exon	74842535	74842676	.	-	.	transcript_id "DNTX_00082024";transcript_type "protein_coding";transcript_biotype "protein_coding";exon_number "1";gene_id "XLOC_010533";gene_name "ULK3";class_code "=";oId "Brain-FrontalCortexBA9_00131226";is.last "FALSE";is.first "TRUE";is.singleExon "FALSE"
chr15	transdecoder	five_prime_UTR	74842169	74842195	.	-	.	transcript_id "DNTX_00082024";transcript_type "protein_coding";transcript_biotype "protein_coding";gene_id "XLOC_010533";gene_name "ULK3";class_code "=";oId "Brain-FrontalCortexBA9_00131226";is.last "FALSE";is.first "FALSE";is.singleExon "FALSE"
chr15	transdecoder	five_prime_UTR	74842280	74842420	.	-	.	transcript_id "DNTX_00082024";transcript_type "protein_coding";transcript_biotype "protein_coding";gene_id "XLOC_010533";gene_name "ULK3";class_code "=";oId "Brain-FrontalCortexBA9_00131226";is.last "FALSE";is.first "FALSE";is.singleExon "FALSE"
chr15	transdecoder	five_prime_UTR	74842535	74842676	.	-	.	transcript_id "DNTX_00082024";transcript_type "protein_coding";transcript_biotype "protein_coding";gene_id "XLOC_010533";gene_name "ULK3";class_code "=";oId "Brain-FrontalCortexBA9_00131226";is.last "FALSE";is.first "TRUE";is.singleExon "FALSE"
chr15	transdecoder	start_codon	74842166	74842168	.	-	2	transcript_id "DNTX_00082024";transcript_type "protein_coding";transcript_biotype "protein_coding";gene_id "XLOC_010533";gene_name "ULK3";class_code "=";oId "Brain-FrontalCortexBA9_00131226";is.last "FALSE";is.first "FALSE";is.singleExon "FALSE"
chr15	transdecoder	CDS	74837231	74837244	.	-	2	transcript_id "DNTX_00082024";transcript_type "protein_coding";transcript_biotype "protein_coding";gene_id "XLOC_010533";gene_name "ULK3";class_code "=";oId "Brain-FrontalCortexBA9_00131226";is.last "FALSE";is.first "FALSE";is.singleExon "FALSE"
chr15	transdecoder	CDS	74837369	74837435	.	-	0	transcript_id "DNTX_00082024";transcript_type "protein_coding";transcript_biotype "protein_coding";gene_id "XLOC_010533";gene_name "ULK3";class_code "=";oId "Brain-FrontalCortexBA9_00131226";is.last "FALSE";is.first "FALSE";is.singleExon "FALSE"
chr15	transdecoder	CDS	74837757	74837798	.	-	0	transcript_id "DNTX_00082024";transcript_type "protein_coding";transcript_biotype "protein_coding";gene_id "XLOC_010533";gene_name "ULK3";class_code "=";oId "Brain-FrontalCortexBA9_00131226";is.last "FALSE";is.first "FALSE";is.singleExon "FALSE"
chr15	transdecoder	CDS	74838152	74838192	.	-	2	transcript_id "DNTX_00082024";transcript_type "protein_coding";transcript_biotype "protein_coding";gene_id "XLOC_010533";gene_name "ULK3";class_code "=";oId "Brain-FrontalCortexBA9_00131226";is.last "FALSE";is.first "FALSE";is.singleExon "FALSE"
chr15	transdecoder	CDS	74838266	74838344	.	-	0	transcript_id "DNTX_00082024";transcript_type "protein_coding";transcript_biotype "protein_coding";gene_id "XLOC_010533";gene_name "ULK3";class_code "=";oId "Brain-FrontalCortexBA9_00131226";is.last "FALSE";is.first "FALSE";is.singleExon "FALSE"
chr15	transdecoder	CDS	74838440	74838504	.	-	2	transcript_id "DNTX_00082024";transcript_type "protein_coding";transcript_biotype "protein_coding";gene_id "XLOC_010533";gene_name "ULK3";class_code "=";oId "Brain-FrontalCortexBA9_00131226";is.last "FALSE";is.first "FALSE";is.singleExon "FALSE"
chr15	transdecoder	CDS	74838643	74838745	.	-	0	transcript_id "DNTX_00082024";transcript_type "protein_coding";transcript_biotype "protein_coding";gene_id "XLOC_010533";gene_name "ULK3";class_code "=";oId "Brain-FrontalCortexBA9_00131226";is.last "FALSE";is.first "FALSE";is.singleExon "FALSE"
chr15	transdecoder	CDS	74839010	74839050	.	-	2	transcript_id "DNTX_00082024";transcript_type "protein_coding";transcript_biotype "protein_coding";gene_id "XLOC_010533";gene_name "ULK3";class_code "=";oId "Brain-FrontalCortexBA9_00131226";is.last "FALSE";is.first "FALSE";is.singleExon "FALSE"
chr15	transdecoder	CDS	74839268	74839373	.	-	0	transcript_id "DNTX_00082024";transcript_type "protein_coding";transcript_biotype "protein_coding";gene_id "XLOC_010533";gene_name "ULK3";class_code "=";oId "Brain-FrontalCortexBA9_00131226";is.last "FALSE";is.first "FALSE";is.singleExon "FALSE"
chr15	transdecoder	CDS	74839558	74839713	.	-	0	transcript_id "DNTX_00082024";transcript_type "protein_coding";transcript_biotype "protein_coding";gene_id "XLOC_010533";gene_name "ULK3";class_code "=";oId "Brain-FrontalCortexBA9_00131226";is.last "FALSE";is.first "FALSE";is.singleExon "FALSE"
chr15	transdecoder	CDS	74840234	74840316	.	-	2	transcript_id "DNTX_00082024";transcript_type "protein_coding";transcript_biotype "protein_coding";gene_id "XLOC_010533";gene_name "ULK3";class_code "=";oId "Brain-FrontalCortexBA9_00131226";is.last "FALSE";is.first "FALSE";is.singleExon "FALSE"
chr15	transdecoder	CDS	74840498	74840641	.	-	2	transcript_id "DNTX_00082024";transcript_type "protein_coding";transcript_biotype "protein_coding";gene_id "XLOC_010533";gene_name "ULK3";class_code "=";oId "Brain-FrontalCortexBA9_00131226";is.last "FALSE";is.first "FALSE";is.singleExon "FALSE"
chr15	transdecoder	CDS	74841405	74841509	.	-	2	transcript_id "DNTX_00082024";transcript_type "protein_coding";transcript_biotype "protein_coding";gene_id "XLOC_010533";gene_name "ULK3";class_code "=";oId "Brain-FrontalCortexBA9_00131226";is.last "FALSE";is.first "FALSE";is.singleExon "FALSE"
chr15	transdecoder	CDS	74842075	74842168	.	-	0	transcript_id "DNTX_00082024";transcript_type "protein_coding";transcript_biotype "protein_coding";gene_id "XLOC_010533";gene_name "ULK3";class_code "=";oId "Brain-FrontalCortexBA9_00131226";is.last "FALSE";is.first "FALSE";is.singleExon "FALSE"
chr15	transdecoder	stop_codon	74837228	74837230	.	-	2	transcript_id "DNTX_00082024";transcript_type "protein_coding";transcript_biotype "protein_coding";gene_id "XLOC_010533";gene_name "ULK3";class_code "=";oId "Brain-FrontalCortexBA9_00131226";is.last "FALSE";is.first "FALSE";is.singleExon "FALSE"
chr15	transdecoder	three_prime_UTR	74836964	74837227	.	-	.	transcript_id "DNTX_00082024";transcript_type "protein_coding";transcript_biotype "protein_coding";gene_id "XLOC_010533";gene_name "ULK3";class_code "=";oId "Brain-FrontalCortexBA9_00131226";is.last "FALSE";is.first "FALSE";is.singleExon "FALSE"
chr15	transdecoder	transcript	74837199	74843124	.	-	.	transcript_id "DNTX_00082491";transcript_type "protein_coding";transcript_biotype "protein_coding";gene_id "XLOC_010533";gene_name "ULK3";class_code "=";oId "Brain-CerebellarHemisphere_00132049";is.last "FALSE";is.first "FALSE";is.singleExon "FALSE"
chr15	transdecoder	exon	74837199	74837244	.	-	.	transcript_id "DNTX_00082491";transcript_type "protein_coding";transcript_biotype "protein_coding";exon_number "14";gene_id "XLOC_010533";gene_name "ULK3";class_code "=";oId "Brain-CerebellarHemisphere_00132049";is.last "TRUE";is.first "FALSE";is.singleExon "FALSE"
chr15	transdecoder	exon	74837369	74837435	.	-	.	transcript_id "DNTX_00082491";transcript_type "protein_coding";transcript_biotype "protein_coding";exon_number "13";gene_id "XLOC_010533";gene_name "ULK3";class_code "=";oId "Brain-CerebellarHemisphere_00132049";is.last "FALSE";is.first "FALSE";is.singleExon "FALSE"
chr15	transdecoder	exon	74837751	74837798	.	-	.	transcript_id "DNTX_00082491";transcript_type "protein_coding";transcript_biotype "protein_coding";exon_number "12";gene_id "XLOC_010533";gene_name "ULK3";class_code "=";oId "Brain-CerebellarHemisphere_00132049";is.last "FALSE";is.first "FALSE";is.singleExon "FALSE"
chr15	transdecoder	exon	74838152	74838192	.	-	.	transcript_id "DNTX_00082491";transcript_type "protein_coding";transcript_biotype "protein_coding";exon_number "11";gene_id "XLOC_010533";gene_name "ULK3";class_code "=";oId "Brain-CerebellarHemisphere_00132049";is.last "FALSE";is.first "FALSE";is.singleExon "FALSE"
chr15	transdecoder	exon	74838440	74838504	.	-	.	transcript_id "DNTX_00082491";transcript_type "protein_coding";transcript_biotype "protein_coding";exon_number "10";gene_id "XLOC_010533";gene_name "ULK3";class_code "=";oId "Brain-CerebellarHemisphere_00132049";is.last "FALSE";is.first "FALSE";is.singleExon "FALSE"
chr15	transdecoder	exon	74838643	74838745	.	-	.	transcript_id "DNTX_00082491";transcript_type "protein_coding";transcript_biotype "protein_coding";exon_number "9";gene_id "XLOC_010533";gene_name "ULK3";class_code "=";oId "Brain-CerebellarHemisphere_00132049";is.last "FALSE";is.first "FALSE";is.singleExon "FALSE"
chr15	transdecoder	exon	74839010	74839050	.	-	.	transcript_id "DNTX_00082491";transcript_type "protein_coding";transcript_biotype "protein_coding";exon_number "8";gene_id "XLOC_010533";gene_name "ULK3";class_code "=";oId "Brain-CerebellarHemisphere_00132049";is.last "FALSE";is.first "FALSE";is.singleExon "FALSE"
chr15	transdecoder	exon	74839268	74839373	.	-	.	transcript_id "DNTX_00082491";transcript_type "protein_coding";transcript_biotype "protein_coding";exon_number "7";gene_id "XLOC_010533";gene_name "ULK3";class_code "=";oId "Brain-CerebellarHemisphere_00132049";is.last "FALSE";is.first "FALSE";is.singleExon "FALSE"
chr15	transdecoder	exon	74839558	74839713	.	-	.	transcript_id "DNTX_00082491";transcript_type "protein_coding";transcript_biotype "protein_coding";exon_number "6";gene_id "XLOC_010533";gene_name "ULK3";class_code "=";oId "Brain-CerebellarHemisphere_00132049";is.last "FALSE";is.first "FALSE";is.singleExon "FALSE"
chr15	transdecoder	exon	74840234	74840641	.	-	.	transcript_id "DNTX_00082491";transcript_type "protein_coding";transcript_biotype "protein_coding";exon_number "5";gene_id "XLOC_010533";gene_name "ULK3";class_code "=";oId "Brain-CerebellarHemisphere_00132049";is.last "FALSE";is.first "FALSE";is.singleExon "FALSE"
chr15	transdecoder	exon	74841405	74841505	.	-	.	transcript_id "DNTX_00082491";transcript_type "protein_coding";transcript_biotype "protein_coding";exon_number "4";gene_id "XLOC_010533";gene_name "ULK3";class_code "=";oId "Brain-CerebellarHemisphere_00132049";is.last "FALSE";is.first "FALSE";is.singleExon "FALSE"
chr15	transdecoder	exon	74842075	74842195	.	-	.	transcript_id "DNTX_00082491";transcript_type "protein_coding";transcript_biotype "protein_coding";exon_number "3";gene_id "XLOC_010533";gene_name "ULK3";class_code "=";oId "Brain-CerebellarHemisphere_00132049";is.last "FALSE";is.first "FALSE";is.singleExon "FALSE"
chr15	transdecoder	exon	74842280	74842420	.	-	.	transcript_id "DNTX_00082491";transcript_type "protein_coding";transcript_biotype "protein_coding";exon_number "2";gene_id "XLOC_010533";gene_name "ULK3";class_code "=";oId "Brain-CerebellarHemisphere_00132049";is.last "FALSE";is.first "FALSE";is.singleExon "FALSE"
chr15	transdecoder	exon	74843004	74843124	.	-	.	transcript_id "DNTX_00082491";transcript_type "protein_coding";transcript_biotype "protein_coding";exon_number "1";gene_id "XLOC_010533";gene_name "ULK3";class_code "=";oId "Brain-CerebellarHemisphere_00132049";is.last "FALSE";is.first "TRUE";is.singleExon "FALSE"
chr15	transdecoder	five_prime_UTR	74839588	74839713	.	-	.	transcript_id "DNTX_00082491";transcript_type "protein_coding";transcript_biotype "protein_coding";gene_id "XLOC_010533";gene_name "ULK3";class_code "=";oId "Brain-CerebellarHemisphere_00132049";is.last "FALSE";is.first "FALSE";is.singleExon "FALSE"
chr15	transdecoder	five_prime_UTR	74840234	74840641	.	-	.	transcript_id "DNTX_00082491";transcript_type "protein_coding";transcript_biotype "protein_coding";gene_id "XLOC_010533";gene_name "ULK3";class_code "=";oId "Brain-CerebellarHemisphere_00132049";is.last "FALSE";is.first "FALSE";is.singleExon "FALSE"
chr15	transdecoder	five_prime_UTR	74841405	74841505	.	-	.	transcript_id "DNTX_00082491";transcript_type "protein_coding";transcript_biotype "protein_coding";gene_id "XLOC_010533";gene_name "ULK3";class_code "=";oId "Brain-CerebellarHemisphere_00132049";is.last "FALSE";is.first "FALSE";is.singleExon "FALSE"
chr15	transdecoder	five_prime_UTR	74842075	74842195	.	-	.	transcript_id "DNTX_00082491";transcript_type "protein_coding";transcript_biotype "protein_coding";gene_id "XLOC_010533";gene_name "ULK3";class_code "=";oId "Brain-CerebellarHemisphere_00132049";is.last "FALSE";is.first "FALSE";is.singleExon "FALSE"
chr15	transdecoder	five_prime_UTR	74842280	74842420	.	-	.	transcript_id "DNTX_00082491";transcript_type "protein_coding";transcript_biotype "protein_coding";gene_id "XLOC_010533";gene_name "ULK3";class_code "=";oId "Brain-CerebellarHemisphere_00132049";is.last "FALSE";is.first "FALSE";is.singleExon "FALSE"
chr15	transdecoder	five_prime_UTR	74843004	74843124	.	-	.	transcript_id "DNTX_00082491";transcript_type "protein_coding";transcript_biotype "protein_coding";gene_id "XLOC_010533";gene_name "ULK3";class_code "=";oId "Brain-CerebellarHemisphere_00132049";is.last "FALSE";is.first "TRUE";is.singleExon "FALSE"
chr15	transdecoder	start_codon	74839585	74839587	.	-	1	transcript_id "DNTX_00082491";transcript_type "protein_coding";transcript_biotype "protein_coding";gene_id "XLOC_010533";gene_name "ULK3";class_code "=";oId "Brain-CerebellarHemisphere_00132049";is.last "FALSE";is.first "FALSE";is.singleExon "FALSE"
chr15	transdecoder	CDS	74837768	74837798	.	-	1	transcript_id "DNTX_00082491";transcript_type "protein_coding";transcript_biotype "protein_coding";gene_id "XLOC_010533";gene_name "ULK3";class_code "=";oId "Brain-CerebellarHemisphere_00132049";is.last "FALSE";is.first "FALSE";is.singleExon "FALSE"
chr15	transdecoder	CDS	74838152	74838192	.	-	0	transcript_id "DNTX_00082491";transcript_type "protein_coding";transcript_biotype "protein_coding";gene_id "XLOC_010533";gene_name "ULK3";class_code "=";oId "Brain-CerebellarHemisphere_00132049";is.last "FALSE";is.first "FALSE";is.singleExon "FALSE"
chr15	transdecoder	CDS	74838440	74838504	.	-	2	transcript_id "DNTX_00082491";transcript_type "protein_coding";transcript_biotype "protein_coding";gene_id "XLOC_010533";gene_name "ULK3";class_code "=";oId "Brain-CerebellarHemisphere_00132049";is.last "FALSE";is.first "FALSE";is.singleExon "FALSE"
chr15	transdecoder	CDS	74838643	74838745	.	-	0	transcript_id "DNTX_00082491";transcript_type "protein_coding";transcript_biotype "protein_coding";gene_id "XLOC_010533";gene_name "ULK3";class_code "=";oId "Brain-CerebellarHemisphere_00132049";is.last "FALSE";is.first "FALSE";is.singleExon "FALSE"
chr15	transdecoder	CDS	74839010	74839050	.	-	2	transcript_id "DNTX_00082491";transcript_type "protein_coding";transcript_biotype "protein_coding";gene_id "XLOC_010533";gene_name "ULK3";class_code "=";oId "Brain-CerebellarHemisphere_00132049";is.last "FALSE";is.first "FALSE";is.singleExon "FALSE"
chr15	transdecoder	CDS	74839268	74839373	.	-	0	transcript_id "DNTX_00082491";transcript_type "protein_coding";transcript_biotype "protein_coding";gene_id "XLOC_010533";gene_name "ULK3";class_code "=";oId "Brain-CerebellarHemisphere_00132049";is.last "FALSE";is.first "FALSE";is.singleExon "FALSE"
chr15	transdecoder	CDS	74839558	74839587	.	-	0	transcript_id "DNTX_00082491";transcript_type "protein_coding";transcript_biotype "protein_coding";gene_id "XLOC_010533";gene_name "ULK3";class_code "=";oId "Brain-CerebellarHemisphere_00132049";is.last "FALSE";is.first "FALSE";is.singleExon "FALSE"
chr15	transdecoder	stop_codon	74837765	74837767	.	-	1	transcript_id "DNTX_00082491";transcript_type "protein_coding";transcript_biotype "protein_coding";gene_id "XLOC_010533";gene_name "ULK3";class_code "=";oId "Brain-CerebellarHemisphere_00132049";is.last "FALSE";is.first "FALSE";is.singleExon "FALSE"
chr15	transdecoder	three_prime_UTR	74837199	74837244	.	-	.	transcript_id "DNTX_00082491";transcript_type "protein_coding";transcript_biotype "protein_coding";gene_id "XLOC_010533";gene_name "ULK3";class_code "=";oId "Brain-CerebellarHemisphere_00132049";is.last "TRUE";is.first "FALSE";is.singleExon "FALSE"
chr15	transdecoder	three_prime_UTR	74837369	74837435	.	-	.	transcript_id "DNTX_00082491";transcript_type "protein_coding";transcript_biotype "protein_coding";gene_id "XLOC_010533";gene_name "ULK3";class_code "=";oId "Brain-CerebellarHemisphere_00132049";is.last "FALSE";is.first "FALSE";is.singleExon "FALSE"
chr15	transdecoder	three_prime_UTR	74837751	74837764	.	-	.	transcript_id "DNTX_00082491";transcript_type "protein_coding";transcript_biotype "protein_coding";gene_id "XLOC_010533";gene_name "ULK3";class_code "=";oId "Brain-CerebellarHemisphere_00132049";is.last "FALSE";is.first "FALSE";is.singleExon "FALSE"
chr15	StringTie	transcript	74840242	74843062	.	-	.	transcript_id "DNTX_00086451";transcript_type "noncoding";transcript_biotype "noncoding";gene_id "XLOC_010533";gene_name "ULK3";class_code "c";oId "Retina_Fetal.Tissue_00382491";is.last "FALSE";is.first "FALSE";is.singleExon "FALSE"
chr15	StringTie	exon	74840242	74840641	.	-	.	transcript_id "DNTX_00086451";transcript_type "noncoding";transcript_biotype "noncoding";exon_number "5";gene_id "XLOC_010533";gene_name "ULK3";class_code "c";oId "Retina_Fetal.Tissue_00382491";is.last "TRUE";is.first "FALSE";is.singleExon "FALSE"
chr15	StringTie	exon	74841405	74841509	.	-	.	transcript_id "DNTX_00086451";transcript_type "noncoding";transcript_biotype "noncoding";exon_number "4";gene_id "XLOC_010533";gene_name "ULK3";class_code "c";oId "Retina_Fetal.Tissue_00382491";is.last "FALSE";is.first "FALSE";is.singleExon "FALSE"
chr15	StringTie	exon	74842075	74842195	.	-	.	transcript_id "DNTX_00086451";transcript_type "noncoding";transcript_biotype "noncoding";exon_number "3";gene_id "XLOC_010533";gene_name "ULK3";class_code "c";oId "Retina_Fetal.Tissue_00382491";is.last "FALSE";is.first "FALSE";is.singleExon "FALSE"
chr15	StringTie	exon	74842280	74842420	.	-	.	transcript_id "DNTX_00086451";transcript_type "noncoding";transcript_biotype "noncoding";exon_number "2";gene_id "XLOC_010533";gene_name "ULK3";class_code "c";oId "Retina_Fetal.Tissue_00382491";is.last "FALSE";is.first "FALSE";is.singleExon "FALSE"
chr15	StringTie	exon	74843004	74843062	.	-	.	transcript_id "DNTX_00086451";transcript_type "noncoding";transcript_biotype "noncoding";exon_number "1";gene_id "XLOC_010533";gene_name "ULK3";class_code "c";oId "Retina_Fetal.Tissue_00382491";is.last "FALSE";novel_exon_id "nvl_exon68992";novel_exon_type "A3SS";is.first "TRUE";is.singleExon "FALSE"
chr15	transdecoder	transcript	74840265	74842676	.	-	.	transcript_id "DNTX_00086452";transcript_type "protein_coding";transcript_biotype "protein_coding";gene_id "XLOC_010533";gene_name "ULK3";class_code "=";oId "Retina_Fetal.Tissue_00370605";is.last "FALSE";is.first "FALSE";is.singleExon "FALSE"
chr15	transdecoder	exon	74840265	74840641	.	-	.	transcript_id "DNTX_00086452";transcript_type "protein_coding";transcript_biotype "protein_coding";exon_number "5";gene_id "XLOC_010533";gene_name "ULK3";class_code "=";oId "Retina_Fetal.Tissue_00370605";is.last "TRUE";is.first "FALSE";is.singleExon "FALSE"
chr15	transdecoder	exon	74841405	74841509	.	-	.	transcript_id "DNTX_00086452";transcript_type "protein_coding";transcript_biotype "protein_coding";exon_number "4";gene_id "XLOC_010533";gene_name "ULK3";class_code "=";oId "Retina_Fetal.Tissue_00370605";is.last "FALSE";is.first "FALSE";is.singleExon "FALSE"
chr15	transdecoder	exon	74842075	74842195	.	-	.	transcript_id "DNTX_00086452";transcript_type "protein_coding";transcript_biotype "protein_coding";exon_number "3";gene_id "XLOC_010533";gene_name "ULK3";class_code "=";oId "Retina_Fetal.Tissue_00370605";is.last "FALSE";is.first "FALSE";is.singleExon "FALSE"
chr15	transdecoder	exon	74842280	74842420	.	-	.	transcript_id "DNTX_00086452";transcript_type "protein_coding";transcript_biotype "protein_coding";exon_number "2";gene_id "XLOC_010533";gene_name "ULK3";class_code "=";oId "Retina_Fetal.Tissue_00370605";is.last "FALSE";is.first "FALSE";is.singleExon "FALSE"
chr15	transdecoder	exon	74842535	74842676	.	-	.	transcript_id "DNTX_00086452";transcript_type "protein_coding";transcript_biotype "protein_coding";exon_number "1";gene_id "XLOC_010533";gene_name "ULK3";class_code "=";oId "Retina_Fetal.Tissue_00370605";is.last "FALSE";is.first "TRUE";is.singleExon "FALSE"
chr15	transdecoder	five_prime_UTR	74842169	74842195	.	-	.	transcript_id "DNTX_00086452";transcript_type "protein_coding";transcript_biotype "protein_coding";gene_id "XLOC_010533";gene_name "ULK3";class_code "=";oId "Retina_Fetal.Tissue_00370605";is.last "FALSE";is.first "FALSE";is.singleExon "FALSE"
chr15	transdecoder	five_prime_UTR	74842280	74842420	.	-	.	transcript_id "DNTX_00086452";transcript_type "protein_coding";transcript_biotype "protein_coding";gene_id "XLOC_010533";gene_name "ULK3";class_code "=";oId "Retina_Fetal.Tissue_00370605";is.last "FALSE";is.first "FALSE";is.singleExon "FALSE"
chr15	transdecoder	five_prime_UTR	74842535	74842676	.	-	.	transcript_id "DNTX_00086452";transcript_type "protein_coding";transcript_biotype "protein_coding";gene_id "XLOC_010533";gene_name "ULK3";class_code "=";oId "Retina_Fetal.Tissue_00370605";is.last "FALSE";is.first "TRUE";is.singleExon "FALSE"
chr15	transdecoder	start_codon	74842166	74842168	.	-	2	transcript_id "DNTX_00086452";transcript_type "protein_coding";transcript_biotype "protein_coding";gene_id "XLOC_010533";gene_name "ULK3";class_code "=";oId "Retina_Fetal.Tissue_00370605";is.last "FALSE";is.first "FALSE";is.singleExon "FALSE"
chr15	transdecoder	CDS	74840469	74840641	.	-	2	transcript_id "DNTX_00086452";transcript_type "protein_coding";transcript_biotype "protein_coding";gene_id "XLOC_010533";gene_name "ULK3";class_code "=";oId "Retina_Fetal.Tissue_00370605";is.last "FALSE";is.first "FALSE";is.singleExon "FALSE"
chr15	transdecoder	CDS	74841405	74841509	.	-	2	transcript_id "DNTX_00086452";transcript_type "protein_coding";transcript_biotype "protein_coding";gene_id "XLOC_010533";gene_name "ULK3";class_code "=";oId "Retina_Fetal.Tissue_00370605";is.last "FALSE";is.first "FALSE";is.singleExon "FALSE"
chr15	transdecoder	CDS	74842075	74842168	.	-	0	transcript_id "DNTX_00086452";transcript_type "protein_coding";transcript_biotype "protein_coding";gene_id "XLOC_010533";gene_name "ULK3";class_code "=";oId "Retina_Fetal.Tissue_00370605";is.last "FALSE";is.first "FALSE";is.singleExon "FALSE"
chr15	transdecoder	stop_codon	74840466	74840468	.	-	2	transcript_id "DNTX_00086452";transcript_type "protein_coding";transcript_biotype "protein_coding";gene_id "XLOC_010533";gene_name "ULK3";class_code "=";oId "Retina_Fetal.Tissue_00370605";is.last "FALSE";is.first "FALSE";is.singleExon "FALSE"
chr15	transdecoder	three_prime_UTR	74840265	74840465	.	-	.	transcript_id "DNTX_00086452";transcript_type "protein_coding";transcript_biotype "protein_coding";gene_id "XLOC_010533";gene_name "ULK3";class_code "=";oId "Retina_Fetal.Tissue_00370605";is.last "FALSE";is.first "FALSE";is.singleExon "FALSE"
chr15	StringTie	transcript	74840297	74843211	.	-	.	transcript_id "DNTX_00082492";transcript_type "noncoding";transcript_biotype "noncoding";gene_id "XLOC_010533";gene_name "ULK3";class_code "=";oId "Brain-CerebellarHemisphere_00132054";is.last "FALSE";is.first "FALSE";is.singleExon "FALSE"
chr15	StringTie	exon	74840297	74840641	.	-	.	transcript_id "DNTX_00082492";transcript_type "noncoding";transcript_biotype "noncoding";exon_number "4";gene_id "XLOC_010533";gene_name "ULK3";class_code "=";oId "Brain-CerebellarHemisphere_00132054";is.last "TRUE";is.first "FALSE";is.singleExon "FALSE"
chr15	StringTie	exon	74841405	74841509	.	-	.	transcript_id "DNTX_00082492";transcript_type "noncoding";transcript_biotype "noncoding";exon_number "3";gene_id "XLOC_010533";gene_name "ULK3";class_code "=";oId "Brain-CerebellarHemisphere_00132054";is.last "FALSE";is.first "FALSE";is.singleExon "FALSE"
chr15	StringTie	exon	74842075	74842420	.	-	.	transcript_id "DNTX_00082492";transcript_type "noncoding";transcript_biotype "noncoding";exon_number "2";gene_id "XLOC_010533";gene_name "ULK3";class_code "=";oId "Brain-CerebellarHemisphere_00132054";is.last "FALSE";is.first "FALSE";is.singleExon "FALSE"
chr15	StringTie	exon	74843004	74843211	.	-	.	transcript_id "DNTX_00082492";transcript_type "noncoding";transcript_biotype "noncoding";exon_number "1";gene_id "XLOC_010533";gene_name "ULK3";class_code "=";oId "Brain-CerebellarHemisphere_00132054";is.last "FALSE";is.first "TRUE";is.singleExon "FALSE"
chr15	transdecoder	transcript	74840319	74842676	.	-	.	transcript_id "DNTX_00082493";transcript_type "protein_coding";transcript_biotype "protein_coding";gene_id "XLOC_010533";gene_name "ULK3";class_code "=";oId "Brain-CerebellarHemisphere_00132055";is.last "FALSE";is.first "FALSE";is.singleExon "FALSE"
chr15	transdecoder	exon	74840319	74840641	.	-	.	transcript_id "DNTX_00082493";transcript_type "protein_coding";transcript_biotype "protein_coding";exon_number "4";gene_id "XLOC_010533";gene_name "ULK3";class_code "=";oId "Brain-CerebellarHemisphere_00132055";is.last "TRUE";is.first "FALSE";is.singleExon "FALSE"
chr15	transdecoder	exon	74841405	74841509	.	-	.	transcript_id "DNTX_00082493";transcript_type "protein_coding";transcript_biotype "protein_coding";exon_number "3";gene_id "XLOC_010533";gene_name "ULK3";class_code "=";oId "Brain-CerebellarHemisphere_00132055";is.last "FALSE";is.first "FALSE";is.singleExon "FALSE"
chr15	transdecoder	exon	74842075	74842420	.	-	.	transcript_id "DNTX_00082493";transcript_type "protein_coding";transcript_biotype "protein_coding";exon_number "2";gene_id "XLOC_010533";gene_name "ULK3";class_code "=";oId "Brain-CerebellarHemisphere_00132055";is.last "FALSE";is.first "FALSE";is.singleExon "FALSE"
chr15	transdecoder	exon	74842535	74842676	.	-	.	transcript_id "DNTX_00082493";transcript_type "protein_coding";transcript_biotype "protein_coding";exon_number "1";gene_id "XLOC_010533";gene_name "ULK3";class_code "=";oId "Brain-CerebellarHemisphere_00132055";is.last "FALSE";is.first "TRUE";is.singleExon "FALSE"
chr15	transdecoder	five_prime_UTR	74842169	74842420	.	-	.	transcript_id "DNTX_00082493";transcript_type "protein_coding";transcript_biotype "protein_coding";gene_id "XLOC_010533";gene_name "ULK3";class_code "=";oId "Brain-CerebellarHemisphere_00132055";is.last "FALSE";is.first "FALSE";is.singleExon "FALSE"
chr15	transdecoder	five_prime_UTR	74842535	74842676	.	-	.	transcript_id "DNTX_00082493";transcript_type "protein_coding";transcript_biotype "protein_coding";gene_id "XLOC_010533";gene_name "ULK3";class_code "=";oId "Brain-CerebellarHemisphere_00132055";is.last "FALSE";is.first "TRUE";is.singleExon "FALSE"
chr15	transdecoder	start_codon	74842166	74842168	.	-	2	transcript_id "DNTX_00082493";transcript_type "protein_coding";transcript_biotype "protein_coding";gene_id "XLOC_010533";gene_name "ULK3";class_code "=";oId "Brain-CerebellarHemisphere_00132055";is.last "FALSE";is.first "FALSE";is.singleExon "FALSE"
chr15	transdecoder	CDS	74840469	74840641	.	-	2	transcript_id "DNTX_00082493";transcript_type "protein_coding";transcript_biotype "protein_coding";gene_id "XLOC_010533";gene_name "ULK3";class_code "=";oId "Brain-CerebellarHemisphere_00132055";is.last "FALSE";is.first "FALSE";is.singleExon "FALSE"
chr15	transdecoder	CDS	74841405	74841509	.	-	2	transcript_id "DNTX_00082493";transcript_type "protein_coding";transcript_biotype "protein_coding";gene_id "XLOC_010533";gene_name "ULK3";class_code "=";oId "Brain-CerebellarHemisphere_00132055";is.last "FALSE";is.first "FALSE";is.singleExon "FALSE"
chr15	transdecoder	CDS	74842075	74842168	.	-	0	transcript_id "DNTX_00082493";transcript_type "protein_coding";transcript_biotype "protein_coding";gene_id "XLOC_010533";gene_name "ULK3";class_code "=";oId "Brain-CerebellarHemisphere_00132055";is.last "FALSE";is.first "FALSE";is.singleExon "FALSE"
chr15	transdecoder	stop_codon	74840466	74840468	.	-	2	transcript_id "DNTX_00082493";transcript_type "protein_coding";transcript_biotype "protein_coding";gene_id "XLOC_010533";gene_name "ULK3";class_code "=";oId "Brain-CerebellarHemisphere_00132055";is.last "FALSE";is.first "FALSE";is.singleExon "FALSE"
chr15	transdecoder	three_prime_UTR	74840319	74840465	.	-	.	transcript_id "DNTX_00082493";transcript_type "protein_coding";transcript_biotype "protein_coding";gene_id "XLOC_010533";gene_name "ULK3";class_code "=";oId "Brain-CerebellarHemisphere_00132055";is.last "FALSE";is.first "FALSE";is.singleExon "FALSE"
chr15	StringTie	transcript	74841449	74842676	.	-	.	transcript_id "DNTX_00082494";transcript_type "noncoding";transcript_biotype "noncoding";gene_id "XLOC_010533";gene_name "ULK3";class_code "=";oId "Brain-CerebellarHemisphere_00132058";is.last "FALSE";is.first "FALSE";is.singleExon "FALSE"
chr15	StringTie	exon	74841449	74841509	.	-	.	transcript_id "DNTX_00082494";transcript_type "noncoding";transcript_biotype "noncoding";exon_number "3";gene_id "XLOC_010533";gene_name "ULK3";class_code "=";oId "Brain-CerebellarHemisphere_00132058";is.last "TRUE";is.first "FALSE";is.singleExon "FALSE"
chr15	StringTie	exon	74842075	74842195	.	-	.	transcript_id "DNTX_00082494";transcript_type "noncoding";transcript_biotype "noncoding";exon_number "2";gene_id "XLOC_010533";gene_name "ULK3";class_code "=";oId "Brain-CerebellarHemisphere_00132058";is.last "FALSE";is.first "FALSE";is.singleExon "FALSE"
chr15	StringTie	exon	74842280	74842676	.	-	.	transcript_id "DNTX_00082494";transcript_type "noncoding";transcript_biotype "noncoding";exon_number "1";gene_id "XLOC_010533";gene_name "ULK3";class_code "=";oId "Brain-CerebellarHemisphere_00132058";is.last "FALSE";is.first "TRUE";is.singleExon "FALSE"
chr15	transdecoder	gene	74843582	74873365	.	-	.	gene_id "XLOC_010533";gene_name "SCAMP2";is.last "FALSE";is.first "FALSE";is.singleExon "FALSE"
chr15	StringTie	transcript	74843582	74852181	.	-	.	transcript_id "DNTX_00079625";transcript_type "noncoding";transcript_biotype "noncoding";gene_id "XLOC_010533";gene_name "SCAMP2";class_code "=";oId "RPE_Fetal.Tissue_00218823";is.last "FALSE";is.first "FALSE";is.singleExon "FALSE"
chr15	StringTie	exon	74843582	74845217	.	-	.	transcript_id "DNTX_00079625";transcript_type "noncoding";transcript_biotype "noncoding";exon_number "6";gene_id "XLOC_010533";gene_name "SCAMP2";class_code "=";oId "RPE_Fetal.Tissue_00218823";is.last "TRUE";novel_exon_id "nvl_exon68993";novel_exon_type "A5SS";is.first "FALSE";is.singleExon "FALSE"
chr15	StringTie	exon	74845473	74845593	.	-	.	transcript_id "DNTX_00079625";transcript_type "noncoding";transcript_biotype "noncoding";exon_number "5";gene_id "XLOC_010533";gene_name "SCAMP2";class_code "=";oId "RPE_Fetal.Tissue_00218823";is.last "FALSE";is.first "FALSE";is.singleExon "FALSE"
chr15	StringTie	exon	74848600	74848701	.	-	.	transcript_id "DNTX_00079625";transcript_type "noncoding";transcript_biotype "noncoding";exon_number "4";gene_id "XLOC_010533";gene_name "SCAMP2";class_code "=";oId "RPE_Fetal.Tissue_00218823";is.last "FALSE";is.first "FALSE";is.singleExon "FALSE"
chr15	StringTie	exon	74850514	74850673	.	-	.	transcript_id "DNTX_00079625";transcript_type "noncoding";transcript_biotype "noncoding";exon_number "3";gene_id "XLOC_010533";gene_name "SCAMP2";class_code "=";oId "RPE_Fetal.Tissue_00218823";is.last "FALSE";is.first "FALSE";is.singleExon "FALSE"
chr15	StringTie	exon	74851353	74851481	.	-	.	transcript_id "DNTX_00079625";transcript_type "noncoding";transcript_biotype "noncoding";exon_number "2";gene_id "XLOC_010533";gene_name "SCAMP2";class_code "=";oId "RPE_Fetal.Tissue_00218823";is.last "FALSE";is.first "FALSE";is.singleExon "FALSE"
chr15	StringTie	exon	74852069	74852181	.	-	.	transcript_id "DNTX_00079625";transcript_type "noncoding";transcript_biotype "noncoding";exon_number "1";gene_id "XLOC_010533";gene_name "SCAMP2";class_code "=";oId "RPE_Fetal.Tissue_00218823";is.last "FALSE";is.first "TRUE";is.singleExon "FALSE"
chr15	transdecoder	transcript	74843730	74873365	.	-	.	transcript_id "DNTX_00078506";transcript_type "protein_coding";transcript_biotype "protein_coding";gene_id "XLOC_010533";gene_name "SCAMP2";class_code "=";oId "Pancreas_00115602";is.last "FALSE";is.first "FALSE";is.singleExon "FALSE"
chr15	transdecoder	exon	74843730	74845217	.	-	.	transcript_id "DNTX_00078506";transcript_type "protein_coding";transcript_biotype "protein_coding";exon_number "9";gene_id "XLOC_010533";gene_name "SCAMP2";class_code "=";oId "Pancreas_00115602";is.last "TRUE";is.first "FALSE";is.singleExon "FALSE"
chr15	transdecoder	exon	74845473	74845593	.	-	.	transcript_id "DNTX_00078506";transcript_type "protein_coding";transcript_biotype "protein_coding";exon_number "8";gene_id "XLOC_010533";gene_name "SCAMP2";class_code "=";oId "Pancreas_00115602";is.last "FALSE";is.first "FALSE";is.singleExon "FALSE"
chr15	transdecoder	exon	74848600	74848701	.	-	.	transcript_id "DNTX_00078506";transcript_type "protein_coding";transcript_biotype "protein_coding";exon_number "7";gene_id "XLOC_010533";gene_name "SCAMP2";class_code "=";oId "Pancreas_00115602";is.last "FALSE";is.first "FALSE";is.singleExon "FALSE"
chr15	transdecoder	exon	74850514	74850673	.	-	.	transcript_id "DNTX_00078506";transcript_type "protein_coding";transcript_biotype "protein_coding";exon_number "6";gene_id "XLOC_010533";gene_name "SCAMP2";class_code "=";oId "Pancreas_00115602";is.last "FALSE";is.first "FALSE";is.singleExon "FALSE"
chr15	transdecoder	exon	74851353	74851481	.	-	.	transcript_id "DNTX_00078506";transcript_type "protein_coding";transcript_biotype "protein_coding";exon_number "5";gene_id "XLOC_010533";gene_name "SCAMP2";class_code "=";oId "Pancreas_00115602";is.last "FALSE";is.first "FALSE";is.singleExon "FALSE"
chr15	transdecoder	exon	74852069	74852186	.	-	.	transcript_id "DNTX_00078506";transcript_type "protein_coding";transcript_biotype "protein_coding";exon_number "4";gene_id "XLOC_010533";gene_name "SCAMP2";class_code "=";oId "Pancreas_00115602";is.last "FALSE";is.first "FALSE";is.singleExon "FALSE"
chr15	transdecoder	exon	74854021	74854119	.	-	.	transcript_id "DNTX_00078506";transcript_type "protein_coding";transcript_biotype "protein_coding";exon_number "3";gene_id "XLOC_010533";gene_name "SCAMP2";class_code "=";oId "Pancreas_00115602";is.last "FALSE";is.first "FALSE";is.singleExon "FALSE"
chr15	transdecoder	exon	74854581	74854649	.	-	.	transcript_id "DNTX_00078506";transcript_type "protein_coding";transcript_biotype "protein_coding";exon_number "2";gene_id "XLOC_010533";gene_name "SCAMP2";class_code "=";oId "Pancreas_00115602";is.last "FALSE";is.first "FALSE";is.singleExon "FALSE"
chr15	transdecoder	exon	74873199	74873365	.	-	.	transcript_id "DNTX_00078506";transcript_type "protein_coding";transcript_biotype "protein_coding";exon_number "1";gene_id "XLOC_010533";gene_name "SCAMP2";class_code "=";oId "Pancreas_00115602";is.last "FALSE";is.first "TRUE";is.singleExon "FALSE"
chr15	transdecoder	five_prime_UTR	74873256	74873365	.	-	.	transcript_id "DNTX_00078506";transcript_type "protein_coding";transcript_biotype "protein_coding";gene_id "XLOC_010533";gene_name "SCAMP2";class_code "=";oId "Pancreas_00115602";is.last "FALSE";is.first "FALSE";is.singleExon "FALSE"
chr15	transdecoder	start_codon	74873253	74873255	.	-	0	transcript_id "DNTX_00078506";transcript_type "protein_coding";transcript_biotype "protein_coding";gene_id "XLOC_010533";gene_name "SCAMP2";class_code "=";oId "Pancreas_00115602";is.last "FALSE";is.first "FALSE";is.singleExon "FALSE"
chr15	transdecoder	CDS	74845086	74845217	.	-	0	transcript_id "DNTX_00078506";transcript_type "protein_coding";transcript_biotype "protein_coding";gene_id "XLOC_010533";gene_name "SCAMP2";class_code "=";oId "Pancreas_00115602";is.last "FALSE";is.first "FALSE";is.singleExon "FALSE"
chr15	transdecoder	CDS	74845473	74845593	.	-	1	transcript_id "DNTX_00078506";transcript_type "protein_coding";transcript_biotype "protein_coding";gene_id "XLOC_010533";gene_name "SCAMP2";class_code "=";oId "Pancreas_00115602";is.last "FALSE";is.first "FALSE";is.singleExon "FALSE"
chr15	transdecoder	CDS	74848600	74848701	.	-	1	transcript_id "DNTX_00078506";transcript_type "protein_coding";transcript_biotype "protein_coding";gene_id "XLOC_010533";gene_name "SCAMP2";class_code "=";oId "Pancreas_00115602";is.last "FALSE";is.first "FALSE";is.singleExon "FALSE"
chr15	transdecoder	CDS	74850514	74850673	.	-	2	transcript_id "DNTX_00078506";transcript_type "protein_coding";transcript_biotype "protein_coding";gene_id "XLOC_010533";gene_name "SCAMP2";class_code "=";oId "Pancreas_00115602";is.last "FALSE";is.first "FALSE";is.singleExon "FALSE"
chr15	transdecoder	CDS	74851353	74851481	.	-	2	transcript_id "DNTX_00078506";transcript_type "protein_coding";transcript_biotype "protein_coding";gene_id "XLOC_010533";gene_name "SCAMP2";class_code "=";oId "Pancreas_00115602";is.last "FALSE";is.first "FALSE";is.singleExon "FALSE"
chr15	transdecoder	CDS	74852069	74852186	.	-	0	transcript_id "DNTX_00078506";transcript_type "protein_coding";transcript_biotype "protein_coding";gene_id "XLOC_010533";gene_name "SCAMP2";class_code "=";oId "Pancreas_00115602";is.last "FALSE";is.first "FALSE";is.singleExon "FALSE"
chr15	transdecoder	CDS	74854021	74854119	.	-	0	transcript_id "DNTX_00078506";transcript_type "protein_coding";transcript_biotype "protein_coding";gene_id "XLOC_010533";gene_name "SCAMP2";class_code "=";oId "Pancreas_00115602";is.last "FALSE";is.first "FALSE";is.singleExon "FALSE"
chr15	transdecoder	CDS	74854581	74854649	.	-	0	transcript_id "DNTX_00078506";transcript_type "protein_coding";transcript_biotype "protein_coding";gene_id "XLOC_010533";gene_name "SCAMP2";class_code "=";oId "Pancreas_00115602";is.last "FALSE";is.first "FALSE";is.singleExon "FALSE"
chr15	transdecoder	CDS	74873199	74873255	.	-	0	transcript_id "DNTX_00078506";transcript_type "protein_coding";transcript_biotype "protein_coding";gene_id "XLOC_010533";gene_name "SCAMP2";class_code "=";oId "Pancreas_00115602";is.last "FALSE";is.first "FALSE";is.singleExon "FALSE"
chr15	transdecoder	stop_codon	74845083	74845085	.	-	0	transcript_id "DNTX_00078506";transcript_type "protein_coding";transcript_biotype "protein_coding";gene_id "XLOC_010533";gene_name "SCAMP2";class_code "=";oId "Pancreas_00115602";is.last "FALSE";is.first "FALSE";is.singleExon "FALSE"
chr15	transdecoder	three_prime_UTR	74843730	74845082	.	-	.	transcript_id "DNTX_00078506";transcript_type "protein_coding";transcript_biotype "protein_coding";gene_id "XLOC_010533";gene_name "SCAMP2";class_code "=";oId "Pancreas_00115602";is.last "FALSE";is.first "FALSE";is.singleExon "FALSE"
chr15	transdecoder	transcript	74843735	74873358	.	-	.	transcript_id "DNTX_00083366";transcript_type "protein_coding";transcript_biotype "protein_coding";gene_id "XLOC_010533";gene_name "SCAMP2";class_code "j";oId "Muscle-Skeletal_00104607";is.last "FALSE";is.first "FALSE";is.singleExon "FALSE"
chr15	transdecoder	exon	74843735	74845217	.	-	.	transcript_id "DNTX_00083366";transcript_type "protein_coding";transcript_biotype "protein_coding";exon_number "10";gene_id "XLOC_010533";gene_name "SCAMP2";class_code "j";oId "Muscle-Skeletal_00104607";is.last "TRUE";novel_exon_id "nvl_exon68994";novel_exon_type "A5SS";is.first "FALSE";is.singleExon "FALSE"
chr15	transdecoder	exon	74845473	74845593	.	-	.	transcript_id "DNTX_00083366";transcript_type "protein_coding";transcript_biotype "protein_coding";exon_number "9";gene_id "XLOC_010533";gene_name "SCAMP2";class_code "j";oId "Muscle-Skeletal_00104607";is.last "FALSE";is.first "FALSE";is.singleExon "FALSE"
chr15	transdecoder	exon	74848600	74848701	.	-	.	transcript_id "DNTX_00083366";transcript_type "protein_coding";transcript_biotype "protein_coding";exon_number "8";gene_id "XLOC_010533";gene_name "SCAMP2";class_code "j";oId "Muscle-Skeletal_00104607";is.last "FALSE";is.first "FALSE";is.singleExon "FALSE"
chr15	transdecoder	exon	74850514	74850673	.	-	.	transcript_id "DNTX_00083366";transcript_type "protein_coding";transcript_biotype "protein_coding";exon_number "7";gene_id "XLOC_010533";gene_name "SCAMP2";class_code "j";oId "Muscle-Skeletal_00104607";is.last "FALSE";is.first "FALSE";is.singleExon "FALSE"
chr15	transdecoder	exon	74851353	74851481	.	-	.	transcript_id "DNTX_00083366";transcript_type "protein_coding";transcript_biotype "protein_coding";exon_number "6";gene_id "XLOC_010533";gene_name "SCAMP2";class_code "j";oId "Muscle-Skeletal_00104607";is.last "FALSE";is.first "FALSE";is.singleExon "FALSE"
chr15	transdecoder	exon	74852069	74852186	.	-	.	transcript_id "DNTX_00083366";transcript_type "protein_coding";transcript_biotype "protein_coding";exon_number "5";gene_id "XLOC_010533";gene_name "SCAMP2";class_code "j";oId "Muscle-Skeletal_00104607";is.last "FALSE";is.first "FALSE";is.singleExon "FALSE"
chr15	transdecoder	exon	74853368	74853496	.	-	.	transcript_id "DNTX_00083366";transcript_type "protein_coding";transcript_biotype "protein_coding";exon_number "4";gene_id "XLOC_010533";gene_name "SCAMP2";class_code "j";oId "Muscle-Skeletal_00104607";is.last "FALSE";is.first "FALSE";is.singleExon "FALSE"
chr15	transdecoder	exon	74854021	74854119	.	-	.	transcript_id "DNTX_00083366";transcript_type "protein_coding";transcript_biotype "protein_coding";exon_number "3";gene_id "XLOC_010533";gene_name "SCAMP2";class_code "j";oId "Muscle-Skeletal_00104607";is.last "FALSE";is.first "FALSE";is.singleExon "FALSE"
chr15	transdecoder	exon	74854581	74854649	.	-	.	transcript_id "DNTX_00083366";transcript_type "protein_coding";transcript_biotype "protein_coding";exon_number "2";gene_id "XLOC_010533";gene_name "SCAMP2";class_code "j";oId "Muscle-Skeletal_00104607";is.last "FALSE";is.first "FALSE";is.singleExon "FALSE"
chr15	transdecoder	exon	74873199	74873358	.	-	.	transcript_id "DNTX_00083366";transcript_type "protein_coding";transcript_biotype "protein_coding";exon_number "1";gene_id "XLOC_010533";gene_name "SCAMP2";class_code "j";oId "Muscle-Skeletal_00104607";is.last "FALSE";is.first "TRUE";is.singleExon "FALSE"
chr15	transdecoder	five_prime_UTR	74873256	74873358	.	-	.	transcript_id "DNTX_00083366";transcript_type "protein_coding";transcript_biotype "protein_coding";gene_id "XLOC_010533";gene_name "SCAMP2";class_code "j";oId "Muscle-Skeletal_00104607";is.last "FALSE";is.first "FALSE";is.singleExon "FALSE"
chr15	transdecoder	start_codon	74873253	74873255	.	-	0	transcript_id "DNTX_00083366";transcript_type "protein_coding";transcript_biotype "protein_coding";gene_id "XLOC_010533";gene_name "SCAMP2";class_code "j";oId "Muscle-Skeletal_00104607";is.last "FALSE";is.first "FALSE";is.singleExon "FALSE"
chr15	transdecoder	CDS	74845086	74845217	.	-	0	transcript_id "DNTX_00083366";transcript_type "protein_coding";transcript_biotype "protein_coding";gene_id "XLOC_010533";gene_name "SCAMP2";class_code "j";oId "Muscle-Skeletal_00104607";is.last "FALSE";is.first "FALSE";is.singleExon "FALSE"
chr15	transdecoder	CDS	74845473	74845593	.	-	1	transcript_id "DNTX_00083366";transcript_type "protein_coding";transcript_biotype "protein_coding";gene_id "XLOC_010533";gene_name "SCAMP2";class_code "j";oId "Muscle-Skeletal_00104607";is.last "FALSE";is.first "FALSE";is.singleExon "FALSE"
chr15	transdecoder	CDS	74848600	74848701	.	-	1	transcript_id "DNTX_00083366";transcript_type "protein_coding";transcript_biotype "protein_coding";gene_id "XLOC_010533";gene_name "SCAMP2";class_code "j";oId "Muscle-Skeletal_00104607";is.last "FALSE";is.first "FALSE";is.singleExon "FALSE"
chr15	transdecoder	CDS	74850514	74850673	.	-	2	transcript_id "DNTX_00083366";transcript_type "protein_coding";transcript_biotype "protein_coding";gene_id "XLOC_010533";gene_name "SCAMP2";class_code "j";oId "Muscle-Skeletal_00104607";is.last "FALSE";is.first "FALSE";is.singleExon "FALSE"
chr15	transdecoder	CDS	74851353	74851481	.	-	2	transcript_id "DNTX_00083366";transcript_type "protein_coding";transcript_biotype "protein_coding";gene_id "XLOC_010533";gene_name "SCAMP2";class_code "j";oId "Muscle-Skeletal_00104607";is.last "FALSE";is.first "FALSE";is.singleExon "FALSE"
chr15	transdecoder	CDS	74852069	74852186	.	-	0	transcript_id "DNTX_00083366";transcript_type "protein_coding";transcript_biotype "protein_coding";gene_id "XLOC_010533";gene_name "SCAMP2";class_code "j";oId "Muscle-Skeletal_00104607";is.last "FALSE";is.first "FALSE";is.singleExon "FALSE"
chr15	transdecoder	CDS	74853368	74853496	.	-	0	transcript_id "DNTX_00083366";transcript_type "protein_coding";transcript_biotype "protein_coding";gene_id "XLOC_010533";gene_name "SCAMP2";class_code "j";oId "Muscle-Skeletal_00104607";is.last "FALSE";is.first "FALSE";is.singleExon "FALSE"
chr15	transdecoder	CDS	74854021	74854119	.	-	0	transcript_id "DNTX_00083366";transcript_type "protein_coding";transcript_biotype "protein_coding";gene_id "XLOC_010533";gene_name "SCAMP2";class_code "j";oId "Muscle-Skeletal_00104607";is.last "FALSE";is.first "FALSE";is.singleExon "FALSE"
chr15	transdecoder	CDS	74854581	74854649	.	-	0	transcript_id "DNTX_00083366";transcript_type "protein_coding";transcript_biotype "protein_coding";gene_id "XLOC_010533";gene_name "SCAMP2";class_code "j";oId "Muscle-Skeletal_00104607";is.last "FALSE";is.first "FALSE";is.singleExon "FALSE"
chr15	transdecoder	CDS	74873199	74873255	.	-	0	transcript_id "DNTX_00083366";transcript_type "protein_coding";transcript_biotype "protein_coding";gene_id "XLOC_010533";gene_name "SCAMP2";class_code "j";oId "Muscle-Skeletal_00104607";is.last "FALSE";is.first "FALSE";is.singleExon "FALSE"
chr15	transdecoder	stop_codon	74845083	74845085	.	-	0	transcript_id "DNTX_00083366";transcript_type "protein_coding";transcript_biotype "protein_coding";gene_id "XLOC_010533";gene_name "SCAMP2";class_code "j";oId "Muscle-Skeletal_00104607";is.last "FALSE";is.first "FALSE";is.singleExon "FALSE"
chr15	transdecoder	three_prime_UTR	74843735	74845082	.	-	.	transcript_id "DNTX_00083366";transcript_type "protein_coding";transcript_biotype "protein_coding";gene_id "XLOC_010533";gene_name "SCAMP2";class_code "j";oId "Muscle-Skeletal_00104607";is.last "FALSE";is.first "FALSE";is.singleExon "FALSE"
chr15	StringTie	transcript	74844274	74848655	.	-	.	transcript_id "DNTX_00079626";transcript_type "noncoding";transcript_biotype "noncoding";gene_id "XLOC_010533";gene_name "SCAMP2";class_code "c";oId "RPE_Fetal.Tissue_00227617";is.last "FALSE";is.first "FALSE";is.singleExon "FALSE"
chr15	StringTie	exon	74844274	74845217	.	-	.	transcript_id "DNTX_00079626";transcript_type "noncoding";transcript_biotype "noncoding";exon_number "3";gene_id "XLOC_010533";gene_name "SCAMP2";class_code "c";oId "RPE_Fetal.Tissue_00227617";is.last "TRUE";novel_exon_id "nvl_exon68995";novel_exon_type "A5SS";is.first "FALSE";is.singleExon "FALSE"
chr15	StringTie	exon	74845473	74845593	.	-	.	transcript_id "DNTX_00079626";transcript_type "noncoding";transcript_biotype "noncoding";exon_number "2";gene_id "XLOC_010533";gene_name "SCAMP2";class_code "c";oId "RPE_Fetal.Tissue_00227617";is.last "FALSE";is.first "FALSE";is.singleExon "FALSE"
chr15	StringTie	exon	74848600	74848655	.	-	.	transcript_id "DNTX_00079626";transcript_type "noncoding";transcript_biotype "noncoding";exon_number "1";gene_id "XLOC_010533";gene_name "SCAMP2";class_code "c";oId "RPE_Fetal.Tissue_00227617";is.last "FALSE";novel_exon_id "nvl_exon68996";novel_exon_type "A3SS";is.first "TRUE";is.singleExon "FALSE"
chr15	transdecoder	transcript	74844855	74873365	.	-	.	transcript_id "DNTX_00080701";transcript_type "protein_coding";transcript_biotype "protein_coding";gene_id "XLOC_010533";gene_name "SCAMP2";class_code "=";oId "Retina_Adult.Tissue_00423643";is.last "FALSE";is.first "FALSE";is.singleExon "FALSE"
chr15	transdecoder	exon	74844855	74845217	.	-	.	transcript_id "DNTX_00080701";transcript_type "protein_coding";transcript_biotype "protein_coding";exon_number "8";gene_id "XLOC_010533";gene_name "SCAMP2";class_code "=";oId "Retina_Adult.Tissue_00423643";is.last "TRUE";is.first "FALSE";is.singleExon "FALSE"
chr15	transdecoder	exon	74845473	74845593	.	-	.	transcript_id "DNTX_00080701";transcript_type "protein_coding";transcript_biotype "protein_coding";exon_number "7";gene_id "XLOC_010533";gene_name "SCAMP2";class_code "=";oId "Retina_Adult.Tissue_00423643";is.last "FALSE";is.first "FALSE";is.singleExon "FALSE"
chr15	transdecoder	exon	74848600	74848701	.	-	.	transcript_id "DNTX_00080701";transcript_type "protein_coding";transcript_biotype "protein_coding";exon_number "6";gene_id "XLOC_010533";gene_name "SCAMP2";class_code "=";oId "Retina_Adult.Tissue_00423643";is.last "FALSE";is.first "FALSE";is.singleExon "FALSE"
chr15	transdecoder	exon	74850514	74850673	.	-	.	transcript_id "DNTX_00080701";transcript_type "protein_coding";transcript_biotype "protein_coding";exon_number "5";gene_id "XLOC_010533";gene_name "SCAMP2";class_code "=";oId "Retina_Adult.Tissue_00423643";is.last "FALSE";is.first "FALSE";is.singleExon "FALSE"
chr15	transdecoder	exon	74851353	74851481	.	-	.	transcript_id "DNTX_00080701";transcript_type "protein_coding";transcript_biotype "protein_coding";exon_number "4";gene_id "XLOC_010533";gene_name "SCAMP2";class_code "=";oId "Retina_Adult.Tissue_00423643";is.last "FALSE";is.first "FALSE";is.singleExon "FALSE"
chr15	transdecoder	exon	74852069	74854119	.	-	.	transcript_id "DNTX_00080701";transcript_type "protein_coding";transcript_biotype "protein_coding";exon_number "3";gene_id "XLOC_010533";gene_name "SCAMP2";class_code "=";oId "Retina_Adult.Tissue_00423643";is.last "FALSE";is.first "FALSE";is.singleExon "FALSE"
chr15	transdecoder	exon	74854581	74854649	.	-	.	transcript_id "DNTX_00080701";transcript_type "protein_coding";transcript_biotype "protein_coding";exon_number "2";gene_id "XLOC_010533";gene_name "SCAMP2";class_code "=";oId "Retina_Adult.Tissue_00423643";is.last "FALSE";is.first "FALSE";is.singleExon "FALSE"
chr15	transdecoder	exon	74873199	74873365	.	-	.	transcript_id "DNTX_00080701";transcript_type "protein_coding";transcript_biotype "protein_coding";exon_number "1";gene_id "XLOC_010533";gene_name "SCAMP2";class_code "=";oId "Retina_Adult.Tissue_00423643";is.last "FALSE";is.first "TRUE";is.singleExon "FALSE"
chr15	transdecoder	five_prime_UTR	74851375	74851481	.	-	.	transcript_id "DNTX_00080701";transcript_type "protein_coding";transcript_biotype "protein_coding";gene_id "XLOC_010533";gene_name "SCAMP2";class_code "=";oId "Retina_Adult.Tissue_00423643";is.last "FALSE";is.first "FALSE";is.singleExon "FALSE"
chr15	transdecoder	five_prime_UTR	74852069	74854119	.	-	.	transcript_id "DNTX_00080701";transcript_type "protein_coding";transcript_biotype "protein_coding";gene_id "XLOC_010533";gene_name "SCAMP2";class_code "=";oId "Retina_Adult.Tissue_00423643";is.last "FALSE";is.first "FALSE";is.singleExon "FALSE"
chr15	transdecoder	five_prime_UTR	74854581	74854649	.	-	.	transcript_id "DNTX_00080701";transcript_type "protein_coding";transcript_biotype "protein_coding";gene_id "XLOC_010533";gene_name "SCAMP2";class_code "=";oId "Retina_Adult.Tissue_00423643";is.last "FALSE";is.first "FALSE";is.singleExon "FALSE"
chr15	transdecoder	five_prime_UTR	74873199	74873365	.	-	.	transcript_id "DNTX_00080701";transcript_type "protein_coding";transcript_biotype "protein_coding";gene_id "XLOC_010533";gene_name "SCAMP2";class_code "=";oId "Retina_Adult.Tissue_00423643";is.last "FALSE";is.first "TRUE";is.singleExon "FALSE"
chr15	transdecoder	start_codon	74851372	74851374	.	-	0	transcript_id "DNTX_00080701";transcript_type "protein_coding";transcript_biotype "protein_coding";gene_id "XLOC_010533";gene_name "SCAMP2";class_code "=";oId "Retina_Adult.Tissue_00423643";is.last "FALSE";is.first "FALSE";is.singleExon "FALSE"
chr15	transdecoder	CDS	74845086	74845217	.	-	0	transcript_id "DNTX_00080701";transcript_type "protein_coding";transcript_biotype "protein_coding";gene_id "XLOC_010533";gene_name "SCAMP2";class_code "=";oId "Retina_Adult.Tissue_00423643";is.last "FALSE";is.first "FALSE";is.singleExon "FALSE"
chr15	transdecoder	CDS	74845473	74845593	.	-	1	transcript_id "DNTX_00080701";transcript_type "protein_coding";transcript_biotype "protein_coding";gene_id "XLOC_010533";gene_name "SCAMP2";class_code "=";oId "Retina_Adult.Tissue_00423643";is.last "FALSE";is.first "FALSE";is.singleExon "FALSE"
chr15	transdecoder	CDS	74848600	74848701	.	-	1	transcript_id "DNTX_00080701";transcript_type "protein_coding";transcript_biotype "protein_coding";gene_id "XLOC_010533";gene_name "SCAMP2";class_code "=";oId "Retina_Adult.Tissue_00423643";is.last "FALSE";is.first "FALSE";is.singleExon "FALSE"
chr15	transdecoder	CDS	74850514	74850673	.	-	2	transcript_id "DNTX_00080701";transcript_type "protein_coding";transcript_biotype "protein_coding";gene_id "XLOC_010533";gene_name "SCAMP2";class_code "=";oId "Retina_Adult.Tissue_00423643";is.last "FALSE";is.first "FALSE";is.singleExon "FALSE"
chr15	transdecoder	CDS	74851353	74851374	.	-	0	transcript_id "DNTX_00080701";transcript_type "protein_coding";transcript_biotype "protein_coding";gene_id "XLOC_010533";gene_name "SCAMP2";class_code "=";oId "Retina_Adult.Tissue_00423643";is.last "FALSE";is.first "FALSE";is.singleExon "FALSE"
chr15	transdecoder	stop_codon	74845083	74845085	.	-	0	transcript_id "DNTX_00080701";transcript_type "protein_coding";transcript_biotype "protein_coding";gene_id "XLOC_010533";gene_name "SCAMP2";class_code "=";oId "Retina_Adult.Tissue_00423643";is.last "FALSE";is.first "FALSE";is.singleExon "FALSE"
chr15	transdecoder	three_prime_UTR	74844855	74845082	.	-	.	transcript_id "DNTX_00080701";transcript_type "protein_coding";transcript_biotype "protein_coding";gene_id "XLOC_010533";gene_name "SCAMP2";class_code "=";oId "Retina_Adult.Tissue_00423643";is.last "FALSE";is.first "FALSE";is.singleExon "FALSE"
chr15	transdecoder	transcript	74845206	74873302	.	-	.	transcript_id "DNTX_00081537";transcript_type "protein_coding";transcript_biotype "protein_coding";gene_id "XLOC_010533";gene_name "SCAMP2";class_code "=";oId "Lung_00129424";is.last "FALSE";is.first "FALSE";is.singleExon "FALSE"
chr15	transdecoder	exon	74845206	74845217	.	-	.	transcript_id "DNTX_00081537";transcript_type "protein_coding";transcript_biotype "protein_coding";exon_number "9";gene_id "XLOC_010533";gene_name "SCAMP2";class_code "=";oId "Lung_00129424";is.last "TRUE";is.first "FALSE";is.singleExon "FALSE"
chr15	transdecoder	exon	74845473	74845593	.	-	.	transcript_id "DNTX_00081537";transcript_type "protein_coding";transcript_biotype "protein_coding";exon_number "8";gene_id "XLOC_010533";gene_name "SCAMP2";class_code "=";oId "Lung_00129424";is.last "FALSE";is.first "FALSE";is.singleExon "FALSE"
chr15	transdecoder	exon	74848600	74848645	.	-	.	transcript_id "DNTX_00081537";transcript_type "protein_coding";transcript_biotype "protein_coding";exon_number "7";gene_id "XLOC_010533";gene_name "SCAMP2";class_code "=";oId "Lung_00129424";is.last "FALSE";is.first "FALSE";is.singleExon "FALSE"
chr15	transdecoder	exon	74850514	74850673	.	-	.	transcript_id "DNTX_00081537";transcript_type "protein_coding";transcript_biotype "protein_coding";exon_number "6";gene_id "XLOC_010533";gene_name "SCAMP2";class_code "=";oId "Lung_00129424";is.last "FALSE";is.first "FALSE";is.singleExon "FALSE"
chr15	transdecoder	exon	74851353	74851481	.	-	.	transcript_id "DNTX_00081537";transcript_type "protein_coding";transcript_biotype "protein_coding";exon_number "5";gene_id "XLOC_010533";gene_name "SCAMP2";class_code "=";oId "Lung_00129424";is.last "FALSE";is.first "FALSE";is.singleExon "FALSE"
chr15	transdecoder	exon	74852069	74852186	.	-	.	transcript_id "DNTX_00081537";transcript_type "protein_coding";transcript_biotype "protein_coding";exon_number "4";gene_id "XLOC_010533";gene_name "SCAMP2";class_code "=";oId "Lung_00129424";is.last "FALSE";is.first "FALSE";is.singleExon "FALSE"
chr15	transdecoder	exon	74854021	74854119	.	-	.	transcript_id "DNTX_00081537";transcript_type "protein_coding";transcript_biotype "protein_coding";exon_number "3";gene_id "XLOC_010533";gene_name "SCAMP2";class_code "=";oId "Lung_00129424";is.last "FALSE";is.first "FALSE";is.singleExon "FALSE"
chr15	transdecoder	exon	74854581	74854649	.	-	.	transcript_id "DNTX_00081537";transcript_type "protein_coding";transcript_biotype "protein_coding";exon_number "2";gene_id "XLOC_010533";gene_name "SCAMP2";class_code "=";oId "Lung_00129424";is.last "FALSE";is.first "FALSE";is.singleExon "FALSE"
chr15	transdecoder	exon	74873199	74873302	.	-	.	transcript_id "DNTX_00081537";transcript_type "protein_coding";transcript_biotype "protein_coding";exon_number "1";gene_id "XLOC_010533";gene_name "SCAMP2";class_code "=";oId "Lung_00129424";is.last "FALSE";is.first "TRUE";is.singleExon "FALSE"
chr15	transdecoder	five_prime_UTR	74873256	74873302	.	-	.	transcript_id "DNTX_00081537";transcript_type "protein_coding";transcript_biotype "protein_coding";gene_id "XLOC_010533";gene_name "SCAMP2";class_code "=";oId "Lung_00129424";is.last "FALSE";is.first "FALSE";is.singleExon "FALSE"
chr15	transdecoder	start_codon	74873253	74873255	.	-	0	transcript_id "DNTX_00081537";transcript_type "protein_coding";transcript_biotype "protein_coding";gene_id "XLOC_010533";gene_name "SCAMP2";class_code "=";oId "Lung_00129424";is.last "FALSE";is.first "FALSE";is.singleExon "FALSE"
chr15	transdecoder	CDS	74845564	74845593	.	-	0	transcript_id "DNTX_00081537";transcript_type "protein_coding";transcript_biotype "protein_coding";gene_id "XLOC_010533";gene_name "SCAMP2";class_code "=";oId "Lung_00129424";is.last "FALSE";is.first "FALSE";is.singleExon "FALSE"
chr15	transdecoder	CDS	74848600	74848645	.	-	1	transcript_id "DNTX_00081537";transcript_type "protein_coding";transcript_biotype "protein_coding";gene_id "XLOC_010533";gene_name "SCAMP2";class_code "=";oId "Lung_00129424";is.last "FALSE";is.first "FALSE";is.singleExon "FALSE"
chr15	transdecoder	CDS	74850514	74850673	.	-	2	transcript_id "DNTX_00081537";transcript_type "protein_coding";transcript_biotype "protein_coding";gene_id "XLOC_010533";gene_name "SCAMP2";class_code "=";oId "Lung_00129424";is.last "FALSE";is.first "FALSE";is.singleExon "FALSE"
chr15	transdecoder	CDS	74851353	74851481	.	-	2	transcript_id "DNTX_00081537";transcript_type "protein_coding";transcript_biotype "protein_coding";gene_id "XLOC_010533";gene_name "SCAMP2";class_code "=";oId "Lung_00129424";is.last "FALSE";is.first "FALSE";is.singleExon "FALSE"
chr15	transdecoder	CDS	74852069	74852186	.	-	0	transcript_id "DNTX_00081537";transcript_type "protein_coding";transcript_biotype "protein_coding";gene_id "XLOC_010533";gene_name "SCAMP2";class_code "=";oId "Lung_00129424";is.last "FALSE";is.first "FALSE";is.singleExon "FALSE"
chr15	transdecoder	CDS	74854021	74854119	.	-	0	transcript_id "DNTX_00081537";transcript_type "protein_coding";transcript_biotype "protein_coding";gene_id "XLOC_010533";gene_name "SCAMP2";class_code "=";oId "Lung_00129424";is.last "FALSE";is.first "FALSE";is.singleExon "FALSE"
chr15	transdecoder	CDS	74854581	74854649	.	-	0	transcript_id "DNTX_00081537";transcript_type "protein_coding";transcript_biotype "protein_coding";gene_id "XLOC_010533";gene_name "SCAMP2";class_code "=";oId "Lung_00129424";is.last "FALSE";is.first "FALSE";is.singleExon "FALSE"
chr15	transdecoder	CDS	74873199	74873255	.	-	0	transcript_id "DNTX_00081537";transcript_type "protein_coding";transcript_biotype "protein_coding";gene_id "XLOC_010533";gene_name "SCAMP2";class_code "=";oId "Lung_00129424";is.last "FALSE";is.first "FALSE";is.singleExon "FALSE"
chr15	transdecoder	stop_codon	74845561	74845563	.	-	0	transcript_id "DNTX_00081537";transcript_type "protein_coding";transcript_biotype "protein_coding";gene_id "XLOC_010533";gene_name "SCAMP2";class_code "=";oId "Lung_00129424";is.last "FALSE";is.first "FALSE";is.singleExon "FALSE"
chr15	transdecoder	three_prime_UTR	74845206	74845217	.	-	.	transcript_id "DNTX_00081537";transcript_type "protein_coding";transcript_biotype "protein_coding";gene_id "XLOC_010533";gene_name "SCAMP2";class_code "=";oId "Lung_00129424";is.last "TRUE";is.first "FALSE";is.singleExon "FALSE"
chr15	transdecoder	three_prime_UTR	74845473	74845560	.	-	.	transcript_id "DNTX_00081537";transcript_type "protein_coding";transcript_biotype "protein_coding";gene_id "XLOC_010533";gene_name "SCAMP2";class_code "=";oId "Lung_00129424";is.last "FALSE";is.first "FALSE";is.singleExon "FALSE"
chr15	StringTie	transcript	74848426	74852181	.	-	.	transcript_id "DNTX_00081538";transcript_type "noncoding";transcript_biotype "noncoding";gene_id "XLOC_010533";gene_name "SCAMP2";class_code "=";oId "Lung_00127824";is.last "FALSE";is.first "FALSE";is.singleExon "FALSE"
chr15	StringTie	exon	74848426	74848701	.	-	.	transcript_id "DNTX_00081538";transcript_type "noncoding";transcript_biotype "noncoding";exon_number "4";gene_id "XLOC_010533";gene_name "SCAMP2";class_code "=";oId "Lung_00127824";is.last "TRUE";is.first "FALSE";is.singleExon "FALSE"
chr15	StringTie	exon	74850514	74850673	.	-	.	transcript_id "DNTX_00081538";transcript_type "noncoding";transcript_biotype "noncoding";exon_number "3";gene_id "XLOC_010533";gene_name "SCAMP2";class_code "=";oId "Lung_00127824";is.last "FALSE";is.first "FALSE";is.singleExon "FALSE"
chr15	StringTie	exon	74851353	74851481	.	-	.	transcript_id "DNTX_00081538";transcript_type "noncoding";transcript_biotype "noncoding";exon_number "2";gene_id "XLOC_010533";gene_name "SCAMP2";class_code "=";oId "Lung_00127824";is.last "FALSE";is.first "FALSE";is.singleExon "FALSE"
chr15	StringTie	exon	74852069	74852181	.	-	.	transcript_id "DNTX_00081538";transcript_type "noncoding";transcript_biotype "noncoding";exon_number "1";gene_id "XLOC_010533";gene_name "SCAMP2";class_code "=";oId "Lung_00127824";is.last "FALSE";is.first "TRUE";is.singleExon "FALSE"
chr15	StringTie	transcript	74848682	74873310	.	-	.	transcript_id "DNTX_00084642";transcript_type "noncoding";transcript_biotype "noncoding";gene_id "XLOC_010533";gene_name "SCAMP2";class_code "=";oId "Cornea_Fetal.Tissue_00051910";is.last "FALSE";is.first "FALSE";is.singleExon "FALSE"
chr15	StringTie	exon	74848682	74848701	.	-	.	transcript_id "DNTX_00084642";transcript_type "noncoding";transcript_biotype "noncoding";exon_number "6";gene_id "XLOC_010533";gene_name "SCAMP2";class_code "=";oId "Cornea_Fetal.Tissue_00051910";is.last "TRUE";is.first "FALSE";is.singleExon "FALSE"
chr15	StringTie	exon	74850514	74850673	.	-	.	transcript_id "DNTX_00084642";transcript_type "noncoding";transcript_biotype "noncoding";exon_number "5";gene_id "XLOC_010533";gene_name "SCAMP2";class_code "=";oId "Cornea_Fetal.Tissue_00051910";is.last "FALSE";is.first "FALSE";is.singleExon "FALSE"
chr15	StringTie	exon	74851353	74851481	.	-	.	transcript_id "DNTX_00084642";transcript_type "noncoding";transcript_biotype "noncoding";exon_number "4";gene_id "XLOC_010533";gene_name "SCAMP2";class_code "=";oId "Cornea_Fetal.Tissue_00051910";is.last "FALSE";is.first "FALSE";is.singleExon "FALSE"
chr15	StringTie	exon	74852069	74852186	.	-	.	transcript_id "DNTX_00084642";transcript_type "noncoding";transcript_biotype "noncoding";exon_number "3";gene_id "XLOC_010533";gene_name "SCAMP2";class_code "=";oId "Cornea_Fetal.Tissue_00051910";is.last "FALSE";is.first "FALSE";is.singleExon "FALSE"
chr15	StringTie	exon	74854021	74854119	.	-	.	transcript_id "DNTX_00084642";transcript_type "noncoding";transcript_biotype "noncoding";exon_number "2";gene_id "XLOC_010533";gene_name "SCAMP2";class_code "=";oId "Cornea_Fetal.Tissue_00051910";is.last "FALSE";is.first "FALSE";is.singleExon "FALSE"
chr15	StringTie	exon	74873199	74873310	.	-	.	transcript_id "DNTX_00084642";transcript_type "noncoding";transcript_biotype "noncoding";exon_number "1";gene_id "XLOC_010533";gene_name "SCAMP2";class_code "=";oId "Cornea_Fetal.Tissue_00051910";is.last "FALSE";is.first "TRUE";is.singleExon "FALSE"
chr15	StringTie	transcript	74851904	74873332	.	-	.	transcript_id "DNTX_00079627";transcript_type "noncoding";transcript_biotype "noncoding";gene_id "XLOC_010533";gene_name "SCAMP2";class_code "=";oId "RPE_Fetal.Tissue_00218826";is.last "FALSE";is.first "FALSE";is.singleExon "FALSE"
chr15	StringTie	exon	74851904	74852186	.	-	.	transcript_id "DNTX_00079627";transcript_type "noncoding";transcript_biotype "noncoding";exon_number "4";gene_id "XLOC_010533";gene_name "SCAMP2";class_code "=";oId "RPE_Fetal.Tissue_00218826";is.last "TRUE";is.first "FALSE";is.singleExon "FALSE"
chr15	StringTie	exon	74854021	74854119	.	-	.	transcript_id "DNTX_00079627";transcript_type "noncoding";transcript_biotype "noncoding";exon_number "3";gene_id "XLOC_010533";gene_name "SCAMP2";class_code "=";oId "RPE_Fetal.Tissue_00218826";is.last "FALSE";is.first "FALSE";is.singleExon "FALSE"
chr15	StringTie	exon	74854581	74854649	.	-	.	transcript_id "DNTX_00079627";transcript_type "noncoding";transcript_biotype "noncoding";exon_number "2";gene_id "XLOC_010533";gene_name "SCAMP2";class_code "=";oId "RPE_Fetal.Tissue_00218826";is.last "FALSE";is.first "FALSE";is.singleExon "FALSE"
chr15	StringTie	exon	74873199	74873332	.	-	.	transcript_id "DNTX_00079627";transcript_type "noncoding";transcript_biotype "noncoding";exon_number "1";gene_id "XLOC_010533";gene_name "SCAMP2";class_code "=";oId "RPE_Fetal.Tissue_00218826";is.last "FALSE";is.first "TRUE";is.singleExon "FALSE"
chr15	transdecoder	gene	74887831	74902219	.	+	.	gene_id "XLOC_009986";gene_name "MPI";is.last "FALSE";is.first "FALSE";is.singleExon "FALSE"
chr15	transdecoder	transcript	74887831	74898228	.	+	.	transcript_id "DNTX_00079942";transcript_type "protein_coding";transcript_biotype "protein_coding";gene_id "XLOC_009986";gene_name "MPI";class_code "m";oId "Retina_Adult.Tissue_00427585";is.last "FALSE";is.first "FALSE";is.singleExon "FALSE"
chr15	transdecoder	exon	74887831	74890654	.	+	.	transcript_id "DNTX_00079942";transcript_type "protein_coding";transcript_biotype "protein_coding";exon_number "1";gene_id "XLOC_009986";gene_name "MPI";class_code "m";oId "Retina_Adult.Tissue_00427585";is.last "FALSE";novel_exon_id "nvl_exon68997";novel_exon_type "novel_TSS";is.first "TRUE";is.singleExon "FALSE"
chr15	transdecoder	exon	74891379	74891579	.	+	.	transcript_id "DNTX_00079942";transcript_type "protein_coding";transcript_biotype "protein_coding";exon_number "2";gene_id "XLOC_009986";gene_name "MPI";class_code "m";oId "Retina_Adult.Tissue_00427585";is.last "FALSE";is.first "FALSE";is.singleExon "FALSE"
chr15	transdecoder	exon	74892661	74892802	.	+	.	transcript_id "DNTX_00079942";transcript_type "protein_coding";transcript_biotype "protein_coding";exon_number "3";gene_id "XLOC_009986";gene_name "MPI";class_code "m";oId "Retina_Adult.Tissue_00427585";is.last "FALSE";is.first "FALSE";is.singleExon "FALSE"
chr15	transdecoder	exon	74893138	74893320	.	+	.	transcript_id "DNTX_00079942";transcript_type "protein_coding";transcript_biotype "protein_coding";exon_number "4";gene_id "XLOC_009986";gene_name "MPI";class_code "m";oId "Retina_Adult.Tissue_00427585";is.last "FALSE";is.first "FALSE";is.singleExon "FALSE"
chr15	transdecoder	exon	74896152	74896325	.	+	.	transcript_id "DNTX_00079942";transcript_type "protein_coding";transcript_biotype "protein_coding";exon_number "5";gene_id "XLOC_009986";gene_name "MPI";class_code "m";oId "Retina_Adult.Tissue_00427585";is.last "FALSE";is.first "FALSE";is.singleExon "FALSE"
chr15	transdecoder	exon	74897011	74897219	.	+	.	transcript_id "DNTX_00079942";transcript_type "protein_coding";transcript_biotype "protein_coding";exon_number "6";gene_id "XLOC_009986";gene_name "MPI";class_code "m";oId "Retina_Adult.Tissue_00427585";is.last "FALSE";is.first "FALSE";is.singleExon "FALSE"
chr15	transdecoder	exon	74897512	74898228	.	+	.	transcript_id "DNTX_00079942";transcript_type "protein_coding";transcript_biotype "protein_coding";exon_number "7";gene_id "XLOC_009986";gene_name "MPI";class_code "m";oId "Retina_Adult.Tissue_00427585";is.last "TRUE";is.first "FALSE";is.singleExon "FALSE"
chr15	transdecoder	five_prime_UTR	74887831	74890570	.	+	.	transcript_id "DNTX_00079942";transcript_type "protein_coding";transcript_biotype "protein_coding";gene_id "XLOC_009986";gene_name "MPI";class_code "m";oId "Retina_Adult.Tissue_00427585";is.last "FALSE";is.first "FALSE";is.singleExon "FALSE"
chr15	transdecoder	start_codon	74890571	74890573	.	+	0	transcript_id "DNTX_00079942";transcript_type "protein_coding";transcript_biotype "protein_coding";gene_id "XLOC_009986";gene_name "MPI";class_code "m";oId "Retina_Adult.Tissue_00427585";is.last "FALSE";is.first "FALSE";is.singleExon "FALSE"
chr15	transdecoder	CDS	74890571	74890654	.	+	0	transcript_id "DNTX_00079942";transcript_type "protein_coding";transcript_biotype "protein_coding";gene_id "XLOC_009986";gene_name "MPI";class_code "m";oId "Retina_Adult.Tissue_00427585";is.last "FALSE";is.first "FALSE";is.singleExon "FALSE"
chr15	transdecoder	CDS	74891379	74891579	.	+	0	transcript_id "DNTX_00079942";transcript_type "protein_coding";transcript_biotype "protein_coding";gene_id "XLOC_009986";gene_name "MPI";class_code "m";oId "Retina_Adult.Tissue_00427585";is.last "FALSE";is.first "FALSE";is.singleExon "FALSE"
chr15	transdecoder	CDS	74892661	74892802	.	+	0	transcript_id "DNTX_00079942";transcript_type "protein_coding";transcript_biotype "protein_coding";gene_id "XLOC_009986";gene_name "MPI";class_code "m";oId "Retina_Adult.Tissue_00427585";is.last "FALSE";is.first "FALSE";is.singleExon "FALSE"
chr15	transdecoder	CDS	74893138	74893320	.	+	2	transcript_id "DNTX_00079942";transcript_type "protein_coding";transcript_biotype "protein_coding";gene_id "XLOC_009986";gene_name "MPI";class_code "m";oId "Retina_Adult.Tissue_00427585";is.last "FALSE";is.first "FALSE";is.singleExon "FALSE"
chr15	transdecoder	CDS	74896152	74896325	.	+	2	transcript_id "DNTX_00079942";transcript_type "protein_coding";transcript_biotype "protein_coding";gene_id "XLOC_009986";gene_name "MPI";class_code "m";oId "Retina_Adult.Tissue_00427585";is.last "FALSE";is.first "FALSE";is.singleExon "FALSE"
chr15	transdecoder	CDS	74897011	74897219	.	+	2	transcript_id "DNTX_00079942";transcript_type "protein_coding";transcript_biotype "protein_coding";gene_id "XLOC_009986";gene_name "MPI";class_code "m";oId "Retina_Adult.Tissue_00427585";is.last "FALSE";is.first "FALSE";is.singleExon "FALSE"
chr15	transdecoder	CDS	74897512	74897727	.	+	0	transcript_id "DNTX_00079942";transcript_type "protein_coding";transcript_biotype "protein_coding";gene_id "XLOC_009986";gene_name "MPI";class_code "m";oId "Retina_Adult.Tissue_00427585";is.last "FALSE";is.first "FALSE";is.singleExon "FALSE"
chr15	transdecoder	stop_codon	74897728	74897730	.	+	0	transcript_id "DNTX_00079942";transcript_type "protein_coding";transcript_biotype "protein_coding";gene_id "XLOC_009986";gene_name "MPI";class_code "m";oId "Retina_Adult.Tissue_00427585";is.last "FALSE";is.first "FALSE";is.singleExon "FALSE"
chr15	transdecoder	three_prime_UTR	74897731	74898228	.	+	.	transcript_id "DNTX_00079942";transcript_type "protein_coding";transcript_biotype "protein_coding";gene_id "XLOC_009986";gene_name "MPI";class_code "m";oId "Retina_Adult.Tissue_00427585";is.last "FALSE";is.first "FALSE";is.singleExon "FALSE"
chr15	transdecoder	transcript	74888645	74898228	.	+	.	transcript_id "DNTX_00086285";transcript_type "protein_coding";transcript_biotype "protein_coding";gene_id "XLOC_009986";gene_name "MPI";class_code "n";oId "Retina_Fetal.Tissue_00368690";is.last "FALSE";is.first "FALSE";is.singleExon "FALSE"
chr15	transdecoder	exon	74888645	74890654	.	+	.	transcript_id "DNTX_00086285";transcript_type "protein_coding";transcript_biotype "protein_coding";exon_number "1";gene_id "XLOC_009986";gene_name "MPI";class_code "n";oId "Retina_Fetal.Tissue_00368690";is.last "FALSE";novel_exon_id "nvl_exon68998";novel_exon_type "novel_TSS";is.first "TRUE";is.singleExon "FALSE"
chr15	transdecoder	exon	74891379	74891579	.	+	.	transcript_id "DNTX_00086285";transcript_type "protein_coding";transcript_biotype "protein_coding";exon_number "2";gene_id "XLOC_009986";gene_name "MPI";class_code "n";oId "Retina_Fetal.Tissue_00368690";is.last "FALSE";is.first "FALSE";is.singleExon "FALSE"
chr15	transdecoder	exon	74892661	74892802	.	+	.	transcript_id "DNTX_00086285";transcript_type "protein_coding";transcript_biotype "protein_coding";exon_number "3";gene_id "XLOC_009986";gene_name "MPI";class_code "n";oId "Retina_Fetal.Tissue_00368690";is.last "FALSE";is.first "FALSE";is.singleExon "FALSE"
chr15	transdecoder	exon	74893138	74893320	.	+	.	transcript_id "DNTX_00086285";transcript_type "protein_coding";transcript_biotype "protein_coding";exon_number "4";gene_id "XLOC_009986";gene_name "MPI";class_code "n";oId "Retina_Fetal.Tissue_00368690";is.last "FALSE";is.first "FALSE";is.singleExon "FALSE"
chr15	transdecoder	exon	74896152	74896325	.	+	.	transcript_id "DNTX_00086285";transcript_type "protein_coding";transcript_biotype "protein_coding";exon_number "5";gene_id "XLOC_009986";gene_name "MPI";class_code "n";oId "Retina_Fetal.Tissue_00368690";is.last "FALSE";is.first "FALSE";is.singleExon "FALSE"
chr15	transdecoder	exon	74897512	74898228	.	+	.	transcript_id "DNTX_00086285";transcript_type "protein_coding";transcript_biotype "protein_coding";exon_number "6";gene_id "XLOC_009986";gene_name "MPI";class_code "n";oId "Retina_Fetal.Tissue_00368690";is.last "TRUE";is.first "FALSE";is.singleExon "FALSE"
chr15	transdecoder	five_prime_UTR	74888645	74890570	.	+	.	transcript_id "DNTX_00086285";transcript_type "protein_coding";transcript_biotype "protein_coding";gene_id "XLOC_009986";gene_name "MPI";class_code "n";oId "Retina_Fetal.Tissue_00368690";is.last "FALSE";is.first "FALSE";is.singleExon "FALSE"
chr15	transdecoder	start_codon	74890571	74890573	.	+	0	transcript_id "DNTX_00086285";transcript_type "protein_coding";transcript_biotype "protein_coding";gene_id "XLOC_009986";gene_name "MPI";class_code "n";oId "Retina_Fetal.Tissue_00368690";is.last "FALSE";is.first "FALSE";is.singleExon "FALSE"
chr15	transdecoder	CDS	74890571	74890654	.	+	0	transcript_id "DNTX_00086285";transcript_type "protein_coding";transcript_biotype "protein_coding";gene_id "XLOC_009986";gene_name "MPI";class_code "n";oId "Retina_Fetal.Tissue_00368690";is.last "FALSE";is.first "FALSE";is.singleExon "FALSE"
chr15	transdecoder	CDS	74891379	74891579	.	+	0	transcript_id "DNTX_00086285";transcript_type "protein_coding";transcript_biotype "protein_coding";gene_id "XLOC_009986";gene_name "MPI";class_code "n";oId "Retina_Fetal.Tissue_00368690";is.last "FALSE";is.first "FALSE";is.singleExon "FALSE"
chr15	transdecoder	CDS	74892661	74892802	.	+	0	transcript_id "DNTX_00086285";transcript_type "protein_coding";transcript_biotype "protein_coding";gene_id "XLOC_009986";gene_name "MPI";class_code "n";oId "Retina_Fetal.Tissue_00368690";is.last "FALSE";is.first "FALSE";is.singleExon "FALSE"
chr15	transdecoder	CDS	74893138	74893320	.	+	2	transcript_id "DNTX_00086285";transcript_type "protein_coding";transcript_biotype "protein_coding";gene_id "XLOC_009986";gene_name "MPI";class_code "n";oId "Retina_Fetal.Tissue_00368690";is.last "FALSE";is.first "FALSE";is.singleExon "FALSE"
chr15	transdecoder	CDS	74896152	74896325	.	+	2	transcript_id "DNTX_00086285";transcript_type "protein_coding";transcript_biotype "protein_coding";gene_id "XLOC_009986";gene_name "MPI";class_code "n";oId "Retina_Fetal.Tissue_00368690";is.last "FALSE";is.first "FALSE";is.singleExon "FALSE"
chr15	transdecoder	CDS	74897512	74897528	.	+	2	transcript_id "DNTX_00086285";transcript_type "protein_coding";transcript_biotype "protein_coding";gene_id "XLOC_009986";gene_name "MPI";class_code "n";oId "Retina_Fetal.Tissue_00368690";is.last "FALSE";is.first "FALSE";is.singleExon "FALSE"
chr15	transdecoder	stop_codon	74897529	74897531	.	+	0	transcript_id "DNTX_00086285";transcript_type "protein_coding";transcript_biotype "protein_coding";gene_id "XLOC_009986";gene_name "MPI";class_code "n";oId "Retina_Fetal.Tissue_00368690";is.last "FALSE";is.first "FALSE";is.singleExon "FALSE"
chr15	transdecoder	three_prime_UTR	74897532	74898228	.	+	.	transcript_id "DNTX_00086285";transcript_type "protein_coding";transcript_biotype "protein_coding";gene_id "XLOC_009986";gene_name "MPI";class_code "n";oId "Retina_Fetal.Tissue_00368690";is.last "FALSE";is.first "FALSE";is.singleExon "FALSE"
chr15	transdecoder	transcript	74890007	74902219	.	+	.	transcript_id "DNTX_00078127";transcript_type "protein_coding";transcript_biotype "protein_coding";gene_id "XLOC_009986";gene_name "MPI";class_code "=";oId "Pancreas_00113155";is.last "FALSE";is.first "FALSE";is.singleExon "FALSE"
chr15	transdecoder	exon	74890007	74890089	.	+	.	transcript_id "DNTX_00078127";transcript_type "protein_coding";transcript_biotype "protein_coding";exon_number "1";gene_id "XLOC_009986";gene_name "MPI";class_code "=";oId "Pancreas_00113155";is.last "FALSE";is.first "TRUE";is.singleExon "FALSE"
chr15	transdecoder	exon	74890527	74890654	.	+	.	transcript_id "DNTX_00078127";transcript_type "protein_coding";transcript_biotype "protein_coding";exon_number "2";gene_id "XLOC_009986";gene_name "MPI";class_code "=";oId "Pancreas_00113155";is.last "FALSE";is.first "FALSE";is.singleExon "FALSE"
chr15	transdecoder	exon	74891379	74891579	.	+	.	transcript_id "DNTX_00078127";transcript_type "protein_coding";transcript_biotype "protein_coding";exon_number "3";gene_id "XLOC_009986";gene_name "MPI";class_code "=";oId "Pancreas_00113155";is.last "FALSE";is.first "FALSE";is.singleExon "FALSE"
chr15	transdecoder	exon	74892661	74892802	.	+	.	transcript_id "DNTX_00078127";transcript_type "protein_coding";transcript_biotype "protein_coding";exon_number "4";gene_id "XLOC_009986";gene_name "MPI";class_code "=";oId "Pancreas_00113155";is.last "FALSE";is.first "FALSE";is.singleExon "FALSE"
chr15	transdecoder	exon	74893138	74893320	.	+	.	transcript_id "DNTX_00078127";transcript_type "protein_coding";transcript_biotype "protein_coding";exon_number "5";gene_id "XLOC_009986";gene_name "MPI";class_code "=";oId "Pancreas_00113155";is.last "FALSE";is.first "FALSE";is.singleExon "FALSE"
chr15	transdecoder	exon	74896152	74896325	.	+	.	transcript_id "DNTX_00078127";transcript_type "protein_coding";transcript_biotype "protein_coding";exon_number "6";gene_id "XLOC_009986";gene_name "MPI";class_code "=";oId "Pancreas_00113155";is.last "FALSE";is.first "FALSE";is.singleExon "FALSE"
chr15	transdecoder	exon	74897011	74897219	.	+	.	transcript_id "DNTX_00078127";transcript_type "protein_coding";transcript_biotype "protein_coding";exon_number "7";gene_id "XLOC_009986";gene_name "MPI";class_code "=";oId "Pancreas_00113155";is.last "FALSE";is.first "FALSE";is.singleExon "FALSE"
chr15	transdecoder	exon	74897512	74902219	.	+	.	transcript_id "DNTX_00078127";transcript_type "protein_coding";transcript_biotype "protein_coding";exon_number "8";gene_id "XLOC_009986";gene_name "MPI";class_code "=";oId "Pancreas_00113155";is.last "TRUE";is.first "FALSE";is.singleExon "FALSE"
chr15	transdecoder	five_prime_UTR	74890007	74890073	.	+	.	transcript_id "DNTX_00078127";transcript_type "protein_coding";transcript_biotype "protein_coding";gene_id "XLOC_009986";gene_name "MPI";class_code "=";oId "Pancreas_00113155";is.last "FALSE";is.first "FALSE";is.singleExon "FALSE"
chr15	transdecoder	start_codon	74890074	74890076	.	+	0	transcript_id "DNTX_00078127";transcript_type "protein_coding";transcript_biotype "protein_coding";gene_id "XLOC_009986";gene_name "MPI";class_code "=";oId "Pancreas_00113155";is.last "FALSE";is.first "FALSE";is.singleExon "FALSE"
chr15	transdecoder	CDS	74890074	74890089	.	+	0	transcript_id "DNTX_00078127";transcript_type "protein_coding";transcript_biotype "protein_coding";gene_id "XLOC_009986";gene_name "MPI";class_code "=";oId "Pancreas_00113155";is.last "FALSE";is.first "FALSE";is.singleExon "FALSE"
chr15	transdecoder	CDS	74890527	74890654	.	+	2	transcript_id "DNTX_00078127";transcript_type "protein_coding";transcript_biotype "protein_coding";gene_id "XLOC_009986";gene_name "MPI";class_code "=";oId "Pancreas_00113155";is.last "FALSE";is.first "FALSE";is.singleExon "FALSE"
chr15	transdecoder	CDS	74891379	74891579	.	+	0	transcript_id "DNTX_00078127";transcript_type "protein_coding";transcript_biotype "protein_coding";gene_id "XLOC_009986";gene_name "MPI";class_code "=";oId "Pancreas_00113155";is.last "FALSE";is.first "FALSE";is.singleExon "FALSE"
chr15	transdecoder	CDS	74892661	74892802	.	+	0	transcript_id "DNTX_00078127";transcript_type "protein_coding";transcript_biotype "protein_coding";gene_id "XLOC_009986";gene_name "MPI";class_code "=";oId "Pancreas_00113155";is.last "FALSE";is.first "FALSE";is.singleExon "FALSE"
chr15	transdecoder	CDS	74893138	74893320	.	+	2	transcript_id "DNTX_00078127";transcript_type "protein_coding";transcript_biotype "protein_coding";gene_id "XLOC_009986";gene_name "MPI";class_code "=";oId "Pancreas_00113155";is.last "FALSE";is.first "FALSE";is.singleExon "FALSE"
chr15	transdecoder	CDS	74896152	74896325	.	+	2	transcript_id "DNTX_00078127";transcript_type "protein_coding";transcript_biotype "protein_coding";gene_id "XLOC_009986";gene_name "MPI";class_code "=";oId "Pancreas_00113155";is.last "FALSE";is.first "FALSE";is.singleExon "FALSE"
chr15	transdecoder	CDS	74897011	74897219	.	+	2	transcript_id "DNTX_00078127";transcript_type "protein_coding";transcript_biotype "protein_coding";gene_id "XLOC_009986";gene_name "MPI";class_code "=";oId "Pancreas_00113155";is.last "FALSE";is.first "FALSE";is.singleExon "FALSE"
chr15	transdecoder	CDS	74897512	74897727	.	+	0	transcript_id "DNTX_00078127";transcript_type "protein_coding";transcript_biotype "protein_coding";gene_id "XLOC_009986";gene_name "MPI";class_code "=";oId "Pancreas_00113155";is.last "FALSE";is.first "FALSE";is.singleExon "FALSE"
chr15	transdecoder	stop_codon	74897728	74897730	.	+	0	transcript_id "DNTX_00078127";transcript_type "protein_coding";transcript_biotype "protein_coding";gene_id "XLOC_009986";gene_name "MPI";class_code "=";oId "Pancreas_00113155";is.last "FALSE";is.first "FALSE";is.singleExon "FALSE"
chr15	transdecoder	three_prime_UTR	74897731	74902219	.	+	.	transcript_id "DNTX_00078127";transcript_type "protein_coding";transcript_biotype "protein_coding";gene_id "XLOC_009986";gene_name "MPI";class_code "=";oId "Pancreas_00113155";is.last "FALSE";is.first "FALSE";is.singleExon "FALSE"
chr15	transdecoder	transcript	74890039	74899441	.	+	.	transcript_id "DNTX_00078999";transcript_type "protein_coding";transcript_biotype "protein_coding";gene_id "XLOC_009986";gene_name "MPI";class_code "=";oId "RPE_Fetal.Tissue_00217125";is.last "FALSE";is.first "FALSE";is.singleExon "FALSE"
chr15	transdecoder	exon	74890039	74890089	.	+	.	transcript_id "DNTX_00078999";transcript_type "protein_coding";transcript_biotype "protein_coding";exon_number "1";gene_id "XLOC_009986";gene_name "MPI";class_code "=";oId "RPE_Fetal.Tissue_00217125";is.last "FALSE";is.first "TRUE";is.singleExon "FALSE"
chr15	transdecoder	exon	74890527	74890654	.	+	.	transcript_id "DNTX_00078999";transcript_type "protein_coding";transcript_biotype "protein_coding";exon_number "2";gene_id "XLOC_009986";gene_name "MPI";class_code "=";oId "RPE_Fetal.Tissue_00217125";is.last "FALSE";is.first "FALSE";is.singleExon "FALSE"
chr15	transdecoder	exon	74891379	74891579	.	+	.	transcript_id "DNTX_00078999";transcript_type "protein_coding";transcript_biotype "protein_coding";exon_number "3";gene_id "XLOC_009986";gene_name "MPI";class_code "=";oId "RPE_Fetal.Tissue_00217125";is.last "FALSE";is.first "FALSE";is.singleExon "FALSE"
chr15	transdecoder	exon	74892661	74892802	.	+	.	transcript_id "DNTX_00078999";transcript_type "protein_coding";transcript_biotype "protein_coding";exon_number "4";gene_id "XLOC_009986";gene_name "MPI";class_code "=";oId "RPE_Fetal.Tissue_00217125";is.last "FALSE";is.first "FALSE";is.singleExon "FALSE"
chr15	transdecoder	exon	74893138	74893320	.	+	.	transcript_id "DNTX_00078999";transcript_type "protein_coding";transcript_biotype "protein_coding";exon_number "5";gene_id "XLOC_009986";gene_name "MPI";class_code "=";oId "RPE_Fetal.Tissue_00217125";is.last "FALSE";is.first "FALSE";is.singleExon "FALSE"
chr15	transdecoder	exon	74896152	74896325	.	+	.	transcript_id "DNTX_00078999";transcript_type "protein_coding";transcript_biotype "protein_coding";exon_number "6";gene_id "XLOC_009986";gene_name "MPI";class_code "=";oId "RPE_Fetal.Tissue_00217125";is.last "FALSE";is.first "FALSE";is.singleExon "FALSE"
chr15	transdecoder	exon	74897512	74899441	.	+	.	transcript_id "DNTX_00078999";transcript_type "protein_coding";transcript_biotype "protein_coding";exon_number "7";gene_id "XLOC_009986";gene_name "MPI";class_code "=";oId "RPE_Fetal.Tissue_00217125";is.last "TRUE";is.first "FALSE";is.singleExon "FALSE"
chr15	transdecoder	five_prime_UTR	74890039	74890073	.	+	.	transcript_id "DNTX_00078999";transcript_type "protein_coding";transcript_biotype "protein_coding";gene_id "XLOC_009986";gene_name "MPI";class_code "=";oId "RPE_Fetal.Tissue_00217125";is.last "FALSE";is.first "FALSE";is.singleExon "FALSE"
chr15	transdecoder	start_codon	74890074	74890076	.	+	0	transcript_id "DNTX_00078999";transcript_type "protein_coding";transcript_biotype "protein_coding";gene_id "XLOC_009986";gene_name "MPI";class_code "=";oId "RPE_Fetal.Tissue_00217125";is.last "FALSE";is.first "FALSE";is.singleExon "FALSE"
chr15	transdecoder	CDS	74890074	74890089	.	+	0	transcript_id "DNTX_00078999";transcript_type "protein_coding";transcript_biotype "protein_coding";gene_id "XLOC_009986";gene_name "MPI";class_code "=";oId "RPE_Fetal.Tissue_00217125";is.last "FALSE";is.first "FALSE";is.singleExon "FALSE"
chr15	transdecoder	CDS	74890527	74890654	.	+	2	transcript_id "DNTX_00078999";transcript_type "protein_coding";transcript_biotype "protein_coding";gene_id "XLOC_009986";gene_name "MPI";class_code "=";oId "RPE_Fetal.Tissue_00217125";is.last "FALSE";is.first "FALSE";is.singleExon "FALSE"
chr15	transdecoder	CDS	74891379	74891579	.	+	0	transcript_id "DNTX_00078999";transcript_type "protein_coding";transcript_biotype "protein_coding";gene_id "XLOC_009986";gene_name "MPI";class_code "=";oId "RPE_Fetal.Tissue_00217125";is.last "FALSE";is.first "FALSE";is.singleExon "FALSE"
chr15	transdecoder	CDS	74892661	74892802	.	+	0	transcript_id "DNTX_00078999";transcript_type "protein_coding";transcript_biotype "protein_coding";gene_id "XLOC_009986";gene_name "MPI";class_code "=";oId "RPE_Fetal.Tissue_00217125";is.last "FALSE";is.first "FALSE";is.singleExon "FALSE"
chr15	transdecoder	CDS	74893138	74893320	.	+	2	transcript_id "DNTX_00078999";transcript_type "protein_coding";transcript_biotype "protein_coding";gene_id "XLOC_009986";gene_name "MPI";class_code "=";oId "RPE_Fetal.Tissue_00217125";is.last "FALSE";is.first "FALSE";is.singleExon "FALSE"
chr15	transdecoder	CDS	74896152	74896325	.	+	2	transcript_id "DNTX_00078999";transcript_type "protein_coding";transcript_biotype "protein_coding";gene_id "XLOC_009986";gene_name "MPI";class_code "=";oId "RPE_Fetal.Tissue_00217125";is.last "FALSE";is.first "FALSE";is.singleExon "FALSE"
chr15	transdecoder	CDS	74897512	74897528	.	+	2	transcript_id "DNTX_00078999";transcript_type "protein_coding";transcript_biotype "protein_coding";gene_id "XLOC_009986";gene_name "MPI";class_code "=";oId "RPE_Fetal.Tissue_00217125";is.last "FALSE";is.first "FALSE";is.singleExon "FALSE"
chr15	transdecoder	stop_codon	74897529	74897531	.	+	0	transcript_id "DNTX_00078999";transcript_type "protein_coding";transcript_biotype "protein_coding";gene_id "XLOC_009986";gene_name "MPI";class_code "=";oId "RPE_Fetal.Tissue_00217125";is.last "FALSE";is.first "FALSE";is.singleExon "FALSE"
chr15	transdecoder	three_prime_UTR	74897532	74899441	.	+	.	transcript_id "DNTX_00078999";transcript_type "protein_coding";transcript_biotype "protein_coding";gene_id "XLOC_009986";gene_name "MPI";class_code "=";oId "RPE_Fetal.Tissue_00217125";is.last "FALSE";is.first "FALSE";is.singleExon "FALSE"
chr15	transdecoder	transcript	74890042	74896930	.	+	.	transcript_id "DNTX_00079001";transcript_type "protein_coding";transcript_biotype "protein_coding";gene_id "XLOC_009986";gene_name "MPI";class_code "=";oId "RPE_Fetal.Tissue_00217129";is.last "FALSE";is.first "FALSE";is.singleExon "FALSE"
chr15	transdecoder	exon	74890042	74890089	.	+	.	transcript_id "DNTX_00079001";transcript_type "protein_coding";transcript_biotype "protein_coding";exon_number "1";gene_id "XLOC_009986";gene_name "MPI";class_code "=";oId "RPE_Fetal.Tissue_00217129";is.last "FALSE";is.first "TRUE";is.singleExon "FALSE"
chr15	transdecoder	exon	74890527	74890654	.	+	.	transcript_id "DNTX_00079001";transcript_type "protein_coding";transcript_biotype "protein_coding";exon_number "2";gene_id "XLOC_009986";gene_name "MPI";class_code "=";oId "RPE_Fetal.Tissue_00217129";is.last "FALSE";is.first "FALSE";is.singleExon "FALSE"
chr15	transdecoder	exon	74891379	74891579	.	+	.	transcript_id "DNTX_00079001";transcript_type "protein_coding";transcript_biotype "protein_coding";exon_number "3";gene_id "XLOC_009986";gene_name "MPI";class_code "=";oId "RPE_Fetal.Tissue_00217129";is.last "FALSE";is.first "FALSE";is.singleExon "FALSE"
chr15	transdecoder	exon	74892661	74892802	.	+	.	transcript_id "DNTX_00079001";transcript_type "protein_coding";transcript_biotype "protein_coding";exon_number "4";gene_id "XLOC_009986";gene_name "MPI";class_code "=";oId "RPE_Fetal.Tissue_00217129";is.last "FALSE";is.first "FALSE";is.singleExon "FALSE"
chr15	transdecoder	exon	74893138	74893320	.	+	.	transcript_id "DNTX_00079001";transcript_type "protein_coding";transcript_biotype "protein_coding";exon_number "5";gene_id "XLOC_009986";gene_name "MPI";class_code "=";oId "RPE_Fetal.Tissue_00217129";is.last "FALSE";is.first "FALSE";is.singleExon "FALSE"
chr15	transdecoder	exon	74896152	74896930	.	+	.	transcript_id "DNTX_00079001";transcript_type "protein_coding";transcript_biotype "protein_coding";exon_number "6";gene_id "XLOC_009986";gene_name "MPI";class_code "=";oId "RPE_Fetal.Tissue_00217129";is.last "TRUE";is.first "FALSE";is.singleExon "FALSE"
chr15	transdecoder	five_prime_UTR	74890042	74890073	.	+	.	transcript_id "DNTX_00079001";transcript_type "protein_coding";transcript_biotype "protein_coding";gene_id "XLOC_009986";gene_name "MPI";class_code "=";oId "RPE_Fetal.Tissue_00217129";is.last "FALSE";is.first "FALSE";is.singleExon "FALSE"
chr15	transdecoder	start_codon	74890074	74890076	.	+	0	transcript_id "DNTX_00079001";transcript_type "protein_coding";transcript_biotype "protein_coding";gene_id "XLOC_009986";gene_name "MPI";class_code "=";oId "RPE_Fetal.Tissue_00217129";is.last "FALSE";is.first "FALSE";is.singleExon "FALSE"
chr15	transdecoder	CDS	74890074	74890089	.	+	0	transcript_id "DNTX_00079001";transcript_type "protein_coding";transcript_biotype "protein_coding";gene_id "XLOC_009986";gene_name "MPI";class_code "=";oId "RPE_Fetal.Tissue_00217129";is.last "FALSE";is.first "FALSE";is.singleExon "FALSE"
chr15	transdecoder	CDS	74890527	74890654	.	+	2	transcript_id "DNTX_00079001";transcript_type "protein_coding";transcript_biotype "protein_coding";gene_id "XLOC_009986";gene_name "MPI";class_code "=";oId "RPE_Fetal.Tissue_00217129";is.last "FALSE";is.first "FALSE";is.singleExon "FALSE"
chr15	transdecoder	CDS	74891379	74891579	.	+	0	transcript_id "DNTX_00079001";transcript_type "protein_coding";transcript_biotype "protein_coding";gene_id "XLOC_009986";gene_name "MPI";class_code "=";oId "RPE_Fetal.Tissue_00217129";is.last "FALSE";is.first "FALSE";is.singleExon "FALSE"
chr15	transdecoder	CDS	74892661	74892802	.	+	0	transcript_id "DNTX_00079001";transcript_type "protein_coding";transcript_biotype "protein_coding";gene_id "XLOC_009986";gene_name "MPI";class_code "=";oId "RPE_Fetal.Tissue_00217129";is.last "FALSE";is.first "FALSE";is.singleExon "FALSE"
chr15	transdecoder	CDS	74893138	74893320	.	+	2	transcript_id "DNTX_00079001";transcript_type "protein_coding";transcript_biotype "protein_coding";gene_id "XLOC_009986";gene_name "MPI";class_code "=";oId "RPE_Fetal.Tissue_00217129";is.last "FALSE";is.first "FALSE";is.singleExon "FALSE"
chr15	transdecoder	CDS	74896152	74896498	.	+	2	transcript_id "DNTX_00079001";transcript_type "protein_coding";transcript_biotype "protein_coding";gene_id "XLOC_009986";gene_name "MPI";class_code "=";oId "RPE_Fetal.Tissue_00217129";is.last "FALSE";is.first "FALSE";is.singleExon "FALSE"
chr15	transdecoder	stop_codon	74896499	74896501	.	+	0	transcript_id "DNTX_00079001";transcript_type "protein_coding";transcript_biotype "protein_coding";gene_id "XLOC_009986";gene_name "MPI";class_code "=";oId "RPE_Fetal.Tissue_00217129";is.last "FALSE";is.first "FALSE";is.singleExon "FALSE"
chr15	transdecoder	three_prime_UTR	74896502	74896930	.	+	.	transcript_id "DNTX_00079001";transcript_type "protein_coding";transcript_biotype "protein_coding";gene_id "XLOC_009986";gene_name "MPI";class_code "=";oId "RPE_Fetal.Tissue_00217129";is.last "FALSE";is.first "FALSE";is.singleExon "FALSE"
chr15	transdecoder	transcript	74890042	74898044	.	+	.	transcript_id "DNTX_00080333";transcript_type "protein_coding";transcript_biotype "protein_coding";gene_id "XLOC_009986";gene_name "MPI";class_code "=";oId "Retina_Adult.Tissue_00424599";is.last "FALSE";is.first "FALSE";is.singleExon "FALSE"
chr15	transdecoder	exon	74890042	74890089	.	+	.	transcript_id "DNTX_00080333";transcript_type "protein_coding";transcript_biotype "protein_coding";exon_number "1";gene_id "XLOC_009986";gene_name "MPI";class_code "=";oId "Retina_Adult.Tissue_00424599";is.last "FALSE";is.first "TRUE";is.singleExon "FALSE"
chr15	transdecoder	exon	74890438	74890654	.	+	.	transcript_id "DNTX_00080333";transcript_type "protein_coding";transcript_biotype "protein_coding";exon_number "2";gene_id "XLOC_009986";gene_name "MPI";class_code "=";oId "Retina_Adult.Tissue_00424599";is.last "FALSE";is.first "FALSE";is.singleExon "FALSE"
chr15	transdecoder	exon	74891379	74891579	.	+	.	transcript_id "DNTX_00080333";transcript_type "protein_coding";transcript_biotype "protein_coding";exon_number "3";gene_id "XLOC_009986";gene_name "MPI";class_code "=";oId "Retina_Adult.Tissue_00424599";is.last "FALSE";is.first "FALSE";is.singleExon "FALSE"
chr15	transdecoder	exon	74892661	74892802	.	+	.	transcript_id "DNTX_00080333";transcript_type "protein_coding";transcript_biotype "protein_coding";exon_number "4";gene_id "XLOC_009986";gene_name "MPI";class_code "=";oId "Retina_Adult.Tissue_00424599";is.last "FALSE";is.first "FALSE";is.singleExon "FALSE"
chr15	transdecoder	exon	74893138	74893320	.	+	.	transcript_id "DNTX_00080333";transcript_type "protein_coding";transcript_biotype "protein_coding";exon_number "5";gene_id "XLOC_009986";gene_name "MPI";class_code "=";oId "Retina_Adult.Tissue_00424599";is.last "FALSE";is.first "FALSE";is.singleExon "FALSE"
chr15	transdecoder	exon	74896152	74896325	.	+	.	transcript_id "DNTX_00080333";transcript_type "protein_coding";transcript_biotype "protein_coding";exon_number "6";gene_id "XLOC_009986";gene_name "MPI";class_code "=";oId "Retina_Adult.Tissue_00424599";is.last "FALSE";is.first "FALSE";is.singleExon "FALSE"
chr15	transdecoder	exon	74897011	74897219	.	+	.	transcript_id "DNTX_00080333";transcript_type "protein_coding";transcript_biotype "protein_coding";exon_number "7";gene_id "XLOC_009986";gene_name "MPI";class_code "=";oId "Retina_Adult.Tissue_00424599";is.last "FALSE";is.first "FALSE";is.singleExon "FALSE"
chr15	transdecoder	exon	74897512	74898044	.	+	.	transcript_id "DNTX_00080333";transcript_type "protein_coding";transcript_biotype "protein_coding";exon_number "8";gene_id "XLOC_009986";gene_name "MPI";class_code "=";oId "Retina_Adult.Tissue_00424599";is.last "TRUE";is.first "FALSE";is.singleExon "FALSE"
chr15	transdecoder	five_prime_UTR	74890042	74890089	.	+	.	transcript_id "DNTX_00080333";transcript_type "protein_coding";transcript_biotype "protein_coding";gene_id "XLOC_009986";gene_name "MPI";class_code "=";oId "Retina_Adult.Tissue_00424599";is.last "FALSE";is.first "TRUE";is.singleExon "FALSE"
chr15	transdecoder	five_prime_UTR	74890438	74890570	.	+	.	transcript_id "DNTX_00080333";transcript_type "protein_coding";transcript_biotype "protein_coding";gene_id "XLOC_009986";gene_name "MPI";class_code "=";oId "Retina_Adult.Tissue_00424599";is.last "FALSE";is.first "FALSE";is.singleExon "FALSE"
chr15	transdecoder	start_codon	74890571	74890573	.	+	0	transcript_id "DNTX_00080333";transcript_type "protein_coding";transcript_biotype "protein_coding";gene_id "XLOC_009986";gene_name "MPI";class_code "=";oId "Retina_Adult.Tissue_00424599";is.last "FALSE";is.first "FALSE";is.singleExon "FALSE"
chr15	transdecoder	CDS	74890571	74890654	.	+	0	transcript_id "DNTX_00080333";transcript_type "protein_coding";transcript_biotype "protein_coding";gene_id "XLOC_009986";gene_name "MPI";class_code "=";oId "Retina_Adult.Tissue_00424599";is.last "FALSE";is.first "FALSE";is.singleExon "FALSE"
chr15	transdecoder	CDS	74891379	74891579	.	+	0	transcript_id "DNTX_00080333";transcript_type "protein_coding";transcript_biotype "protein_coding";gene_id "XLOC_009986";gene_name "MPI";class_code "=";oId "Retina_Adult.Tissue_00424599";is.last "FALSE";is.first "FALSE";is.singleExon "FALSE"
chr15	transdecoder	CDS	74892661	74892802	.	+	0	transcript_id "DNTX_00080333";transcript_type "protein_coding";transcript_biotype "protein_coding";gene_id "XLOC_009986";gene_name "MPI";class_code "=";oId "Retina_Adult.Tissue_00424599";is.last "FALSE";is.first "FALSE";is.singleExon "FALSE"
chr15	transdecoder	CDS	74893138	74893320	.	+	2	transcript_id "DNTX_00080333";transcript_type "protein_coding";transcript_biotype "protein_coding";gene_id "XLOC_009986";gene_name "MPI";class_code "=";oId "Retina_Adult.Tissue_00424599";is.last "FALSE";is.first "FALSE";is.singleExon "FALSE"
chr15	transdecoder	CDS	74896152	74896325	.	+	2	transcript_id "DNTX_00080333";transcript_type "protein_coding";transcript_biotype "protein_coding";gene_id "XLOC_009986";gene_name "MPI";class_code "=";oId "Retina_Adult.Tissue_00424599";is.last "FALSE";is.first "FALSE";is.singleExon "FALSE"
chr15	transdecoder	CDS	74897011	74897219	.	+	2	transcript_id "DNTX_00080333";transcript_type "protein_coding";transcript_biotype "protein_coding";gene_id "XLOC_009986";gene_name "MPI";class_code "=";oId "Retina_Adult.Tissue_00424599";is.last "FALSE";is.first "FALSE";is.singleExon "FALSE"
chr15	transdecoder	CDS	74897512	74897727	.	+	0	transcript_id "DNTX_00080333";transcript_type "protein_coding";transcript_biotype "protein_coding";gene_id "XLOC_009986";gene_name "MPI";class_code "=";oId "Retina_Adult.Tissue_00424599";is.last "FALSE";is.first "FALSE";is.singleExon "FALSE"
chr15	transdecoder	stop_codon	74897728	74897730	.	+	0	transcript_id "DNTX_00080333";transcript_type "protein_coding";transcript_biotype "protein_coding";gene_id "XLOC_009986";gene_name "MPI";class_code "=";oId "Retina_Adult.Tissue_00424599";is.last "FALSE";is.first "FALSE";is.singleExon "FALSE"
chr15	transdecoder	three_prime_UTR	74897731	74898044	.	+	.	transcript_id "DNTX_00080333";transcript_type "protein_coding";transcript_biotype "protein_coding";gene_id "XLOC_009986";gene_name "MPI";class_code "=";oId "Retina_Adult.Tissue_00424599";is.last "FALSE";is.first "FALSE";is.singleExon "FALSE"
chr15	transdecoder	transcript	74890042	74898077	.	+	.	transcript_id "DNTX_00079002";transcript_type "protein_coding";transcript_biotype "protein_coding";gene_id "XLOC_009986";gene_name "MPI";class_code "=";oId "RPE_Fetal.Tissue_00217133";is.last "FALSE";is.first "FALSE";is.singleExon "FALSE"
chr15	transdecoder	exon	74890042	74890089	.	+	.	transcript_id "DNTX_00079002";transcript_type "protein_coding";transcript_biotype "protein_coding";exon_number "1";gene_id "XLOC_009986";gene_name "MPI";class_code "=";oId "RPE_Fetal.Tissue_00217133";is.last "FALSE";is.first "TRUE";is.singleExon "FALSE"
chr15	transdecoder	exon	74891379	74891579	.	+	.	transcript_id "DNTX_00079002";transcript_type "protein_coding";transcript_biotype "protein_coding";exon_number "2";gene_id "XLOC_009986";gene_name "MPI";class_code "=";oId "RPE_Fetal.Tissue_00217133";is.last "FALSE";is.first "FALSE";is.singleExon "FALSE"
chr15	transdecoder	exon	74892661	74892802	.	+	.	transcript_id "DNTX_00079002";transcript_type "protein_coding";transcript_biotype "protein_coding";exon_number "3";gene_id "XLOC_009986";gene_name "MPI";class_code "=";oId "RPE_Fetal.Tissue_00217133";is.last "FALSE";is.first "FALSE";is.singleExon "FALSE"
chr15	transdecoder	exon	74893138	74893320	.	+	.	transcript_id "DNTX_00079002";transcript_type "protein_coding";transcript_biotype "protein_coding";exon_number "4";gene_id "XLOC_009986";gene_name "MPI";class_code "=";oId "RPE_Fetal.Tissue_00217133";is.last "FALSE";is.first "FALSE";is.singleExon "FALSE"
chr15	transdecoder	exon	74896152	74896325	.	+	.	transcript_id "DNTX_00079002";transcript_type "protein_coding";transcript_biotype "protein_coding";exon_number "5";gene_id "XLOC_009986";gene_name "MPI";class_code "=";oId "RPE_Fetal.Tissue_00217133";is.last "FALSE";is.first "FALSE";is.singleExon "FALSE"
chr15	transdecoder	exon	74897011	74897219	.	+	.	transcript_id "DNTX_00079002";transcript_type "protein_coding";transcript_biotype "protein_coding";exon_number "6";gene_id "XLOC_009986";gene_name "MPI";class_code "=";oId "RPE_Fetal.Tissue_00217133";is.last "FALSE";is.first "FALSE";is.singleExon "FALSE"
chr15	transdecoder	exon	74897512	74898077	.	+	.	transcript_id "DNTX_00079002";transcript_type "protein_coding";transcript_biotype "protein_coding";exon_number "7";gene_id "XLOC_009986";gene_name "MPI";class_code "=";oId "RPE_Fetal.Tissue_00217133";is.last "TRUE";is.first "FALSE";is.singleExon "FALSE"
chr15	transdecoder	five_prime_UTR	74890042	74890089	.	+	.	transcript_id "DNTX_00079002";transcript_type "protein_coding";transcript_biotype "protein_coding";gene_id "XLOC_009986";gene_name "MPI";class_code "=";oId "RPE_Fetal.Tissue_00217133";is.last "FALSE";is.first "TRUE";is.singleExon "FALSE"
chr15	transdecoder	five_prime_UTR	74891379	74891384	.	+	.	transcript_id "DNTX_00079002";transcript_type "protein_coding";transcript_biotype "protein_coding";gene_id "XLOC_009986";gene_name "MPI";class_code "=";oId "RPE_Fetal.Tissue_00217133";is.last "FALSE";is.first "FALSE";is.singleExon "FALSE"
chr15	transdecoder	start_codon	74891385	74891387	.	+	0	transcript_id "DNTX_00079002";transcript_type "protein_coding";transcript_biotype "protein_coding";gene_id "XLOC_009986";gene_name "MPI";class_code "=";oId "RPE_Fetal.Tissue_00217133";is.last "FALSE";is.first "FALSE";is.singleExon "FALSE"
chr15	transdecoder	CDS	74891385	74891579	.	+	0	transcript_id "DNTX_00079002";transcript_type "protein_coding";transcript_biotype "protein_coding";gene_id "XLOC_009986";gene_name "MPI";class_code "=";oId "RPE_Fetal.Tissue_00217133";is.last "FALSE";is.first "FALSE";is.singleExon "FALSE"
chr15	transdecoder	CDS	74892661	74892802	.	+	0	transcript_id "DNTX_00079002";transcript_type "protein_coding";transcript_biotype "protein_coding";gene_id "XLOC_009986";gene_name "MPI";class_code "=";oId "RPE_Fetal.Tissue_00217133";is.last "FALSE";is.first "FALSE";is.singleExon "FALSE"
chr15	transdecoder	CDS	74893138	74893320	.	+	2	transcript_id "DNTX_00079002";transcript_type "protein_coding";transcript_biotype "protein_coding";gene_id "XLOC_009986";gene_name "MPI";class_code "=";oId "RPE_Fetal.Tissue_00217133";is.last "FALSE";is.first "FALSE";is.singleExon "FALSE"
chr15	transdecoder	CDS	74896152	74896325	.	+	2	transcript_id "DNTX_00079002";transcript_type "protein_coding";transcript_biotype "protein_coding";gene_id "XLOC_009986";gene_name "MPI";class_code "=";oId "RPE_Fetal.Tissue_00217133";is.last "FALSE";is.first "FALSE";is.singleExon "FALSE"
chr15	transdecoder	CDS	74897011	74897219	.	+	2	transcript_id "DNTX_00079002";transcript_type "protein_coding";transcript_biotype "protein_coding";gene_id "XLOC_009986";gene_name "MPI";class_code "=";oId "RPE_Fetal.Tissue_00217133";is.last "FALSE";is.first "FALSE";is.singleExon "FALSE"
chr15	transdecoder	CDS	74897512	74897727	.	+	0	transcript_id "DNTX_00079002";transcript_type "protein_coding";transcript_biotype "protein_coding";gene_id "XLOC_009986";gene_name "MPI";class_code "=";oId "RPE_Fetal.Tissue_00217133";is.last "FALSE";is.first "FALSE";is.singleExon "FALSE"
chr15	transdecoder	stop_codon	74897728	74897730	.	+	0	transcript_id "DNTX_00079002";transcript_type "protein_coding";transcript_biotype "protein_coding";gene_id "XLOC_009986";gene_name "MPI";class_code "=";oId "RPE_Fetal.Tissue_00217133";is.last "FALSE";is.first "FALSE";is.singleExon "FALSE"
chr15	transdecoder	three_prime_UTR	74897731	74898077	.	+	.	transcript_id "DNTX_00079002";transcript_type "protein_coding";transcript_biotype "protein_coding";gene_id "XLOC_009986";gene_name "MPI";class_code "=";oId "RPE_Fetal.Tissue_00217133";is.last "FALSE";is.first "FALSE";is.singleExon "FALSE"
chr15	transdecoder	transcript	74890042	74898228	.	+	.	transcript_id "DNTX_00081095";transcript_type "protein_coding";transcript_biotype "protein_coding";gene_id "XLOC_009986";gene_name "MPI";class_code "=";oId "Brain-Nucleusaccumbensbasalganglia_00133116";is.last "FALSE";is.first "FALSE";is.singleExon "FALSE"
chr15	transdecoder	exon	74890042	74890089	.	+	.	transcript_id "DNTX_00081095";transcript_type "protein_coding";transcript_biotype "protein_coding";exon_number "1";gene_id "XLOC_009986";gene_name "MPI";class_code "=";oId "Brain-Nucleusaccumbensbasalganglia_00133116";is.last "FALSE";is.first "TRUE";is.singleExon "FALSE"
chr15	transdecoder	exon	74890527	74890654	.	+	.	transcript_id "DNTX_00081095";transcript_type "protein_coding";transcript_biotype "protein_coding";exon_number "2";gene_id "XLOC_009986";gene_name "MPI";class_code "=";oId "Brain-Nucleusaccumbensbasalganglia_00133116";is.last "FALSE";is.first "FALSE";is.singleExon "FALSE"
chr15	transdecoder	exon	74891379	74891579	.	+	.	transcript_id "DNTX_00081095";transcript_type "protein_coding";transcript_biotype "protein_coding";exon_number "3";gene_id "XLOC_009986";gene_name "MPI";class_code "=";oId "Brain-Nucleusaccumbensbasalganglia_00133116";is.last "FALSE";is.first "FALSE";is.singleExon "FALSE"
chr15	transdecoder	exon	74892661	74892802	.	+	.	transcript_id "DNTX_00081095";transcript_type "protein_coding";transcript_biotype "protein_coding";exon_number "4";gene_id "XLOC_009986";gene_name "MPI";class_code "=";oId "Brain-Nucleusaccumbensbasalganglia_00133116";is.last "FALSE";is.first "FALSE";is.singleExon "FALSE"
chr15	transdecoder	exon	74896152	74896325	.	+	.	transcript_id "DNTX_00081095";transcript_type "protein_coding";transcript_biotype "protein_coding";exon_number "5";gene_id "XLOC_009986";gene_name "MPI";class_code "=";oId "Brain-Nucleusaccumbensbasalganglia_00133116";is.last "FALSE";is.first "FALSE";is.singleExon "FALSE"
chr15	transdecoder	exon	74897011	74897219	.	+	.	transcript_id "DNTX_00081095";transcript_type "protein_coding";transcript_biotype "protein_coding";exon_number "6";gene_id "XLOC_009986";gene_name "MPI";class_code "=";oId "Brain-Nucleusaccumbensbasalganglia_00133116";is.last "FALSE";is.first "FALSE";is.singleExon "FALSE"
chr15	transdecoder	exon	74897512	74898228	.	+	.	transcript_id "DNTX_00081095";transcript_type "protein_coding";transcript_biotype "protein_coding";exon_number "7";gene_id "XLOC_009986";gene_name "MPI";class_code "=";oId "Brain-Nucleusaccumbensbasalganglia_00133116";is.last "TRUE";is.first "FALSE";is.singleExon "FALSE"
chr15	transdecoder	five_prime_UTR	74890042	74890073	.	+	.	transcript_id "DNTX_00081095";transcript_type "protein_coding";transcript_biotype "protein_coding";gene_id "XLOC_009986";gene_name "MPI";class_code "=";oId "Brain-Nucleusaccumbensbasalganglia_00133116";is.last "FALSE";is.first "FALSE";is.singleExon "FALSE"
chr15	transdecoder	start_codon	74890074	74890076	.	+	0	transcript_id "DNTX_00081095";transcript_type "protein_coding";transcript_biotype "protein_coding";gene_id "XLOC_009986";gene_name "MPI";class_code "=";oId "Brain-Nucleusaccumbensbasalganglia_00133116";is.last "FALSE";is.first "FALSE";is.singleExon "FALSE"
chr15	transdecoder	CDS	74890074	74890089	.	+	0	transcript_id "DNTX_00081095";transcript_type "protein_coding";transcript_biotype "protein_coding";gene_id "XLOC_009986";gene_name "MPI";class_code "=";oId "Brain-Nucleusaccumbensbasalganglia_00133116";is.last "FALSE";is.first "FALSE";is.singleExon "FALSE"
chr15	transdecoder	CDS	74890527	74890654	.	+	2	transcript_id "DNTX_00081095";transcript_type "protein_coding";transcript_biotype "protein_coding";gene_id "XLOC_009986";gene_name "MPI";class_code "=";oId "Brain-Nucleusaccumbensbasalganglia_00133116";is.last "FALSE";is.first "FALSE";is.singleExon "FALSE"
chr15	transdecoder	CDS	74891379	74891579	.	+	0	transcript_id "DNTX_00081095";transcript_type "protein_coding";transcript_biotype "protein_coding";gene_id "XLOC_009986";gene_name "MPI";class_code "=";oId "Brain-Nucleusaccumbensbasalganglia_00133116";is.last "FALSE";is.first "FALSE";is.singleExon "FALSE"
chr15	transdecoder	CDS	74892661	74892802	.	+	0	transcript_id "DNTX_00081095";transcript_type "protein_coding";transcript_biotype "protein_coding";gene_id "XLOC_009986";gene_name "MPI";class_code "=";oId "Brain-Nucleusaccumbensbasalganglia_00133116";is.last "FALSE";is.first "FALSE";is.singleExon "FALSE"
chr15	transdecoder	CDS	74896152	74896325	.	+	2	transcript_id "DNTX_00081095";transcript_type "protein_coding";transcript_biotype "protein_coding";gene_id "XLOC_009986";gene_name "MPI";class_code "=";oId "Brain-Nucleusaccumbensbasalganglia_00133116";is.last "FALSE";is.first "FALSE";is.singleExon "FALSE"
chr15	transdecoder	CDS	74897011	74897219	.	+	2	transcript_id "DNTX_00081095";transcript_type "protein_coding";transcript_biotype "protein_coding";gene_id "XLOC_009986";gene_name "MPI";class_code "=";oId "Brain-Nucleusaccumbensbasalganglia_00133116";is.last "FALSE";is.first "FALSE";is.singleExon "FALSE"
chr15	transdecoder	CDS	74897512	74897727	.	+	0	transcript_id "DNTX_00081095";transcript_type "protein_coding";transcript_biotype "protein_coding";gene_id "XLOC_009986";gene_name "MPI";class_code "=";oId "Brain-Nucleusaccumbensbasalganglia_00133116";is.last "FALSE";is.first "FALSE";is.singleExon "FALSE"
chr15	transdecoder	stop_codon	74897728	74897730	.	+	0	transcript_id "DNTX_00081095";transcript_type "protein_coding";transcript_biotype "protein_coding";gene_id "XLOC_009986";gene_name "MPI";class_code "=";oId "Brain-Nucleusaccumbensbasalganglia_00133116";is.last "FALSE";is.first "FALSE";is.singleExon "FALSE"
chr15	transdecoder	three_prime_UTR	74897731	74898228	.	+	.	transcript_id "DNTX_00081095";transcript_type "protein_coding";transcript_biotype "protein_coding";gene_id "XLOC_009986";gene_name "MPI";class_code "=";oId "Brain-Nucleusaccumbensbasalganglia_00133116";is.last "FALSE";is.first "FALSE";is.singleExon "FALSE"
chr15	StringTie	transcript	74890042	74896188	.	+	.	transcript_id "DNTX_00079000";transcript_type "noncoding";transcript_biotype "noncoding";gene_id "XLOC_009986";gene_name "MPI";class_code "=";oId "RPE_Fetal.Tissue_00217128";is.last "FALSE";is.first "FALSE";is.singleExon "FALSE"
chr15	StringTie	exon	74890042	74890201	.	+	.	transcript_id "DNTX_00079000";transcript_type "noncoding";transcript_biotype "noncoding";exon_number "1";gene_id "XLOC_009986";gene_name "MPI";class_code "=";oId "RPE_Fetal.Tissue_00217128";is.last "FALSE";is.first "TRUE";is.singleExon "FALSE"
chr15	StringTie	exon	74890527	74890654	.	+	.	transcript_id "DNTX_00079000";transcript_type "noncoding";transcript_biotype "noncoding";exon_number "2";gene_id "XLOC_009986";gene_name "MPI";class_code "=";oId "RPE_Fetal.Tissue_00217128";is.last "FALSE";is.first "FALSE";is.singleExon "FALSE"
chr15	StringTie	exon	74891379	74891579	.	+	.	transcript_id "DNTX_00079000";transcript_type "noncoding";transcript_biotype "noncoding";exon_number "3";gene_id "XLOC_009986";gene_name "MPI";class_code "=";oId "RPE_Fetal.Tissue_00217128";is.last "FALSE";is.first "FALSE";is.singleExon "FALSE"
chr15	StringTie	exon	74892661	74892802	.	+	.	transcript_id "DNTX_00079000";transcript_type "noncoding";transcript_biotype "noncoding";exon_number "4";gene_id "XLOC_009986";gene_name "MPI";class_code "=";oId "RPE_Fetal.Tissue_00217128";is.last "FALSE";is.first "FALSE";is.singleExon "FALSE"
chr15	StringTie	exon	74893138	74893320	.	+	.	transcript_id "DNTX_00079000";transcript_type "noncoding";transcript_biotype "noncoding";exon_number "5";gene_id "XLOC_009986";gene_name "MPI";class_code "=";oId "RPE_Fetal.Tissue_00217128";is.last "FALSE";is.first "FALSE";is.singleExon "FALSE"
chr15	StringTie	exon	74896152	74896188	.	+	.	transcript_id "DNTX_00079000";transcript_type "noncoding";transcript_biotype "noncoding";exon_number "6";gene_id "XLOC_009986";gene_name "MPI";class_code "=";oId "RPE_Fetal.Tissue_00217128";is.last "TRUE";is.first "FALSE";is.singleExon "FALSE"
chr15	StringTie	transcript	74890043	74892870	.	+	.	transcript_id "DNTX_00079003";transcript_type "noncoding";transcript_biotype "noncoding";gene_id "XLOC_009986";gene_name "MPI";class_code "=";oId "RPE_Fetal.Tissue_00217135";is.last "FALSE";is.first "FALSE";is.singleExon "FALSE"
chr15	StringTie	exon	74890043	74890089	.	+	.	transcript_id "DNTX_00079003";transcript_type "noncoding";transcript_biotype "noncoding";exon_number "1";gene_id "XLOC_009986";gene_name "MPI";class_code "=";oId "RPE_Fetal.Tissue_00217135";is.last "FALSE";is.first "TRUE";is.singleExon "FALSE"
chr15	StringTie	exon	74890527	74890654	.	+	.	transcript_id "DNTX_00079003";transcript_type "noncoding";transcript_biotype "noncoding";exon_number "2";gene_id "XLOC_009986";gene_name "MPI";class_code "=";oId "RPE_Fetal.Tissue_00217135";is.last "FALSE";is.first "FALSE";is.singleExon "FALSE"
chr15	StringTie	exon	74891379	74891579	.	+	.	transcript_id "DNTX_00079003";transcript_type "noncoding";transcript_biotype "noncoding";exon_number "3";gene_id "XLOC_009986";gene_name "MPI";class_code "=";oId "RPE_Fetal.Tissue_00217135";is.last "FALSE";is.first "FALSE";is.singleExon "FALSE"
chr15	StringTie	exon	74892661	74892870	.	+	.	transcript_id "DNTX_00079003";transcript_type "noncoding";transcript_biotype "noncoding";exon_number "4";gene_id "XLOC_009986";gene_name "MPI";class_code "=";oId "RPE_Fetal.Tissue_00217135";is.last "TRUE";is.first "FALSE";is.singleExon "FALSE"
chr15	transdecoder	transcript	74890062	74893786	.	+	.	transcript_id "DNTX_00079004";transcript_type "protein_coding";transcript_biotype "protein_coding";gene_id "XLOC_009986";gene_name "MPI";class_code "=";oId "RPE_Fetal.Tissue_00217137";is.last "FALSE";is.first "FALSE";is.singleExon "FALSE"
chr15	transdecoder	exon	74890062	74890089	.	+	.	transcript_id "DNTX_00079004";transcript_type "protein_coding";transcript_biotype "protein_coding";exon_number "1";gene_id "XLOC_009986";gene_name "MPI";class_code "=";oId "RPE_Fetal.Tissue_00217137";is.last "FALSE";is.first "TRUE";is.singleExon "FALSE"
chr15	transdecoder	exon	74890527	74890654	.	+	.	transcript_id "DNTX_00079004";transcript_type "protein_coding";transcript_biotype "protein_coding";exon_number "2";gene_id "XLOC_009986";gene_name "MPI";class_code "=";oId "RPE_Fetal.Tissue_00217137";is.last "FALSE";is.first "FALSE";is.singleExon "FALSE"
chr15	transdecoder	exon	74891379	74891579	.	+	.	transcript_id "DNTX_00079004";transcript_type "protein_coding";transcript_biotype "protein_coding";exon_number "3";gene_id "XLOC_009986";gene_name "MPI";class_code "=";oId "RPE_Fetal.Tissue_00217137";is.last "FALSE";is.first "FALSE";is.singleExon "FALSE"
chr15	transdecoder	exon	74892661	74892802	.	+	.	transcript_id "DNTX_00079004";transcript_type "protein_coding";transcript_biotype "protein_coding";exon_number "4";gene_id "XLOC_009986";gene_name "MPI";class_code "=";oId "RPE_Fetal.Tissue_00217137";is.last "FALSE";is.first "FALSE";is.singleExon "FALSE"
chr15	transdecoder	exon	74893138	74893786	.	+	.	transcript_id "DNTX_00079004";transcript_type "protein_coding";transcript_biotype "protein_coding";exon_number "5";gene_id "XLOC_009986";gene_name "MPI";class_code "=";oId "RPE_Fetal.Tissue_00217137";is.last "TRUE";is.first "FALSE";is.singleExon "FALSE"
chr15	transdecoder	five_prime_UTR	74890062	74890089	.	+	.	transcript_id "DNTX_00079004";transcript_type "protein_coding";transcript_biotype "protein_coding";gene_id "XLOC_009986";gene_name "MPI";class_code "=";oId "RPE_Fetal.Tissue_00217137";is.last "FALSE";is.first "TRUE";is.singleExon "FALSE"
chr15	transdecoder	five_prime_UTR	74890527	74890570	.	+	.	transcript_id "DNTX_00079004";transcript_type "protein_coding";transcript_biotype "protein_coding";gene_id "XLOC_009986";gene_name "MPI";class_code "=";oId "RPE_Fetal.Tissue_00217137";is.last "FALSE";is.first "FALSE";is.singleExon "FALSE"
chr15	transdecoder	start_codon	74890571	74890573	.	+	0	transcript_id "DNTX_00079004";transcript_type "protein_coding";transcript_biotype "protein_coding";gene_id "XLOC_009986";gene_name "MPI";class_code "=";oId "RPE_Fetal.Tissue_00217137";is.last "FALSE";is.first "FALSE";is.singleExon "FALSE"
chr15	transdecoder	CDS	74890571	74890654	.	+	0	transcript_id "DNTX_00079004";transcript_type "protein_coding";transcript_biotype "protein_coding";gene_id "XLOC_009986";gene_name "MPI";class_code "=";oId "RPE_Fetal.Tissue_00217137";is.last "FALSE";is.first "FALSE";is.singleExon "FALSE"
chr15	transdecoder	CDS	74891379	74891579	.	+	0	transcript_id "DNTX_00079004";transcript_type "protein_coding";transcript_biotype "protein_coding";gene_id "XLOC_009986";gene_name "MPI";class_code "=";oId "RPE_Fetal.Tissue_00217137";is.last "FALSE";is.first "FALSE";is.singleExon "FALSE"
chr15	transdecoder	CDS	74892661	74892802	.	+	0	transcript_id "DNTX_00079004";transcript_type "protein_coding";transcript_biotype "protein_coding";gene_id "XLOC_009986";gene_name "MPI";class_code "=";oId "RPE_Fetal.Tissue_00217137";is.last "FALSE";is.first "FALSE";is.singleExon "FALSE"
chr15	transdecoder	CDS	74893138	74893442	.	+	2	transcript_id "DNTX_00079004";transcript_type "protein_coding";transcript_biotype "protein_coding";gene_id "XLOC_009986";gene_name "MPI";class_code "=";oId "RPE_Fetal.Tissue_00217137";is.last "FALSE";is.first "FALSE";is.singleExon "FALSE"
chr15	transdecoder	stop_codon	74893443	74893445	.	+	0	transcript_id "DNTX_00079004";transcript_type "protein_coding";transcript_biotype "protein_coding";gene_id "XLOC_009986";gene_name "MPI";class_code "=";oId "RPE_Fetal.Tissue_00217137";is.last "FALSE";is.first "FALSE";is.singleExon "FALSE"
chr15	transdecoder	three_prime_UTR	74893446	74893786	.	+	.	transcript_id "DNTX_00079004";transcript_type "protein_coding";transcript_biotype "protein_coding";gene_id "XLOC_009986";gene_name "MPI";class_code "=";oId "RPE_Fetal.Tissue_00217137";is.last "FALSE";is.first "FALSE";is.singleExon "FALSE"
chr15	transdecoder	transcript	74890072	74902219	.	+	.	transcript_id "DNTX_00080332";transcript_type "protein_coding";transcript_biotype "protein_coding";gene_id "XLOC_009986";gene_name "MPI";class_code "j";oId "Retina_Fetal.Tissue_00374870";is.last "FALSE";is.first "FALSE";is.singleExon "FALSE"
chr15	transdecoder	exon	74890072	74890201	.	+	.	transcript_id "DNTX_00080332";transcript_type "protein_coding";transcript_biotype "protein_coding";exon_number "1";gene_id "XLOC_009986";gene_name "MPI";class_code "j";oId "Retina_Fetal.Tissue_00374870";is.last "FALSE";novel_exon_id "nvl_exon68999";novel_exon_type "RI";is.first "TRUE";is.singleExon "FALSE"
chr15	transdecoder	exon	74890527	74890654	.	+	.	transcript_id "DNTX_00080332";transcript_type "protein_coding";transcript_biotype "protein_coding";exon_number "2";gene_id "XLOC_009986";gene_name "MPI";class_code "j";oId "Retina_Fetal.Tissue_00374870";is.last "FALSE";is.first "FALSE";is.singleExon "FALSE"
chr15	transdecoder	exon	74891379	74891579	.	+	.	transcript_id "DNTX_00080332";transcript_type "protein_coding";transcript_biotype "protein_coding";exon_number "3";gene_id "XLOC_009986";gene_name "MPI";class_code "j";oId "Retina_Fetal.Tissue_00374870";is.last "FALSE";is.first "FALSE";is.singleExon "FALSE"
chr15	transdecoder	exon	74892661	74892802	.	+	.	transcript_id "DNTX_00080332";transcript_type "protein_coding";transcript_biotype "protein_coding";exon_number "4";gene_id "XLOC_009986";gene_name "MPI";class_code "j";oId "Retina_Fetal.Tissue_00374870";is.last "FALSE";is.first "FALSE";is.singleExon "FALSE"
chr15	transdecoder	exon	74893138	74893320	.	+	.	transcript_id "DNTX_00080332";transcript_type "protein_coding";transcript_biotype "protein_coding";exon_number "5";gene_id "XLOC_009986";gene_name "MPI";class_code "j";oId "Retina_Fetal.Tissue_00374870";is.last "FALSE";is.first "FALSE";is.singleExon "FALSE"
chr15	transdecoder	exon	74896152	74896325	.	+	.	transcript_id "DNTX_00080332";transcript_type "protein_coding";transcript_biotype "protein_coding";exon_number "6";gene_id "XLOC_009986";gene_name "MPI";class_code "j";oId "Retina_Fetal.Tissue_00374870";is.last "FALSE";is.first "FALSE";is.singleExon "FALSE"
chr15	transdecoder	exon	74897011	74897219	.	+	.	transcript_id "DNTX_00080332";transcript_type "protein_coding";transcript_biotype "protein_coding";exon_number "7";gene_id "XLOC_009986";gene_name "MPI";class_code "j";oId "Retina_Fetal.Tissue_00374870";is.last "FALSE";is.first "FALSE";is.singleExon "FALSE"
chr15	transdecoder	exon	74897512	74902219	.	+	.	transcript_id "DNTX_00080332";transcript_type "protein_coding";transcript_biotype "protein_coding";exon_number "8";gene_id "XLOC_009986";gene_name "MPI";class_code "j";oId "Retina_Fetal.Tissue_00374870";is.last "TRUE";is.first "FALSE";is.singleExon "FALSE"
chr15	transdecoder	five_prime_UTR	74890072	74890201	.	+	.	transcript_id "DNTX_00080332";transcript_type "protein_coding";transcript_biotype "protein_coding";gene_id "XLOC_009986";gene_name "MPI";class_code "j";oId "Retina_Fetal.Tissue_00374870";is.last "FALSE";novel_exon_id "nvl_exon68999";novel_exon_type "RI";is.first "TRUE";is.singleExon "FALSE"
chr15	transdecoder	five_prime_UTR	74890527	74890570	.	+	.	transcript_id "DNTX_00080332";transcript_type "protein_coding";transcript_biotype "protein_coding";gene_id "XLOC_009986";gene_name "MPI";class_code "j";oId "Retina_Fetal.Tissue_00374870";is.last "FALSE";is.first "FALSE";is.singleExon "FALSE"
chr15	transdecoder	start_codon	74890571	74890573	.	+	0	transcript_id "DNTX_00080332";transcript_type "protein_coding";transcript_biotype "protein_coding";gene_id "XLOC_009986";gene_name "MPI";class_code "j";oId "Retina_Fetal.Tissue_00374870";is.last "FALSE";is.first "FALSE";is.singleExon "FALSE"
chr15	transdecoder	CDS	74890571	74890654	.	+	0	transcript_id "DNTX_00080332";transcript_type "protein_coding";transcript_biotype "protein_coding";gene_id "XLOC_009986";gene_name "MPI";class_code "j";oId "Retina_Fetal.Tissue_00374870";is.last "FALSE";is.first "FALSE";is.singleExon "FALSE"
chr15	transdecoder	CDS	74891379	74891579	.	+	0	transcript_id "DNTX_00080332";transcript_type "protein_coding";transcript_biotype "protein_coding";gene_id "XLOC_009986";gene_name "MPI";class_code "j";oId "Retina_Fetal.Tissue_00374870";is.last "FALSE";is.first "FALSE";is.singleExon "FALSE"
chr15	transdecoder	CDS	74892661	74892802	.	+	0	transcript_id "DNTX_00080332";transcript_type "protein_coding";transcript_biotype "protein_coding";gene_id "XLOC_009986";gene_name "MPI";class_code "j";oId "Retina_Fetal.Tissue_00374870";is.last "FALSE";is.first "FALSE";is.singleExon "FALSE"
chr15	transdecoder	CDS	74893138	74893320	.	+	2	transcript_id "DNTX_00080332";transcript_type "protein_coding";transcript_biotype "protein_coding";gene_id "XLOC_009986";gene_name "MPI";class_code "j";oId "Retina_Fetal.Tissue_00374870";is.last "FALSE";is.first "FALSE";is.singleExon "FALSE"
chr15	transdecoder	CDS	74896152	74896325	.	+	2	transcript_id "DNTX_00080332";transcript_type "protein_coding";transcript_biotype "protein_coding";gene_id "XLOC_009986";gene_name "MPI";class_code "j";oId "Retina_Fetal.Tissue_00374870";is.last "FALSE";is.first "FALSE";is.singleExon "FALSE"
chr15	transdecoder	CDS	74897011	74897219	.	+	2	transcript_id "DNTX_00080332";transcript_type "protein_coding";transcript_biotype "protein_coding";gene_id "XLOC_009986";gene_name "MPI";class_code "j";oId "Retina_Fetal.Tissue_00374870";is.last "FALSE";is.first "FALSE";is.singleExon "FALSE"
chr15	transdecoder	CDS	74897512	74897727	.	+	0	transcript_id "DNTX_00080332";transcript_type "protein_coding";transcript_biotype "protein_coding";gene_id "XLOC_009986";gene_name "MPI";class_code "j";oId "Retina_Fetal.Tissue_00374870";is.last "FALSE";is.first "FALSE";is.singleExon "FALSE"
chr15	transdecoder	stop_codon	74897728	74897730	.	+	0	transcript_id "DNTX_00080332";transcript_type "protein_coding";transcript_biotype "protein_coding";gene_id "XLOC_009986";gene_name "MPI";class_code "j";oId "Retina_Fetal.Tissue_00374870";is.last "FALSE";is.first "FALSE";is.singleExon "FALSE"
chr15	transdecoder	three_prime_UTR	74897731	74902219	.	+	.	transcript_id "DNTX_00080332";transcript_type "protein_coding";transcript_biotype "protein_coding";gene_id "XLOC_009986";gene_name "MPI";class_code "j";oId "Retina_Fetal.Tissue_00374870";is.last "FALSE";is.first "FALSE";is.singleExon "FALSE"
chr15	StringTie	transcript	74890072	74892733	.	+	.	transcript_id "DNTX_00080334";transcript_type "noncoding";transcript_biotype "noncoding";gene_id "XLOC_009986";gene_name "MPI";class_code "=";oId "Retina_Adult.Tissue_00421640";is.last "FALSE";is.first "FALSE";is.singleExon "FALSE"
chr15	StringTie	exon	74890072	74890654	.	+	.	transcript_id "DNTX_00080334";transcript_type "noncoding";transcript_biotype "noncoding";exon_number "1";gene_id "XLOC_009986";gene_name "MPI";class_code "=";oId "Retina_Adult.Tissue_00421640";is.last "FALSE";is.first "TRUE";is.singleExon "FALSE"
chr15	StringTie	exon	74891379	74891579	.	+	.	transcript_id "DNTX_00080334";transcript_type "noncoding";transcript_biotype "noncoding";exon_number "2";gene_id "XLOC_009986";gene_name "MPI";class_code "=";oId "Retina_Adult.Tissue_00421640";is.last "FALSE";is.first "FALSE";is.singleExon "FALSE"
chr15	StringTie	exon	74892661	74892733	.	+	.	transcript_id "DNTX_00080334";transcript_type "noncoding";transcript_biotype "noncoding";exon_number "3";gene_id "XLOC_009986";gene_name "MPI";class_code "=";oId "Retina_Adult.Tissue_00421640";is.last "TRUE";is.first "FALSE";is.singleExon "FALSE"
chr15	transdecoder	transcript	74895434	74898228	.	+	.	transcript_id "DNTX_00079005";transcript_type "protein_coding";transcript_biotype "protein_coding";gene_id "XLOC_009986";gene_name "MPI";class_code "=";oId "RPE_Fetal.Tissue_00217141";is.last "TRUE";is.first "TRUE";is.singleExon "TRUE"
chr15	transdecoder	exon	74895434	74898228	.	+	.	transcript_id "DNTX_00079005";transcript_type "protein_coding";transcript_biotype "protein_coding";exon_number "1";gene_id "XLOC_009986";gene_name "MPI";class_code "=";oId "RPE_Fetal.Tissue_00217141";is.last "TRUE";is.first "TRUE";is.singleExon "TRUE"
chr15	transdecoder	five_prime_UTR	74895434	74896168	.	+	.	transcript_id "DNTX_00079005";transcript_type "protein_coding";transcript_biotype "protein_coding";gene_id "XLOC_009986";gene_name "MPI";class_code "=";oId "RPE_Fetal.Tissue_00217141";is.last "FALSE";is.first "FALSE";is.singleExon "TRUE"
chr15	transdecoder	start_codon	74896169	74896171	.	+	0	transcript_id "DNTX_00079005";transcript_type "protein_coding";transcript_biotype "protein_coding";gene_id "XLOC_009986";gene_name "MPI";class_code "=";oId "RPE_Fetal.Tissue_00217141";is.last "FALSE";is.first "FALSE";is.singleExon "TRUE"
chr15	transdecoder	CDS	74896169	74896498	.	+	0	transcript_id "DNTX_00079005";transcript_type "protein_coding";transcript_biotype "protein_coding";gene_id "XLOC_009986";gene_name "MPI";class_code "=";oId "RPE_Fetal.Tissue_00217141";is.last "FALSE";is.first "FALSE";is.singleExon "TRUE"
chr15	transdecoder	stop_codon	74896499	74896501	.	+	0	transcript_id "DNTX_00079005";transcript_type "protein_coding";transcript_biotype "protein_coding";gene_id "XLOC_009986";gene_name "MPI";class_code "=";oId "RPE_Fetal.Tissue_00217141";is.last "FALSE";is.first "FALSE";is.singleExon "TRUE"
chr15	transdecoder	three_prime_UTR	74896502	74898228	.	+	.	transcript_id "DNTX_00079005";transcript_type "protein_coding";transcript_biotype "protein_coding";gene_id "XLOC_009986";gene_name "MPI";class_code "=";oId "RPE_Fetal.Tissue_00217141";is.last "FALSE";is.first "FALSE";is.singleExon "TRUE"
chr15	transdecoder	gene	74899987	74907121	.	-	.	gene_id "XLOC_010534";gene_name "FAM219B";is.last "FALSE";is.first "FALSE";is.singleExon "FALSE"
chr15	transdecoder	transcript	74899987	74907121	.	-	.	transcript_id "DNTX_00078507";transcript_type "protein_coding";transcript_biotype "protein_coding";gene_id "XLOC_010534";gene_name "FAM219B";class_code "=";oId "Pancreas_00115612";is.last "FALSE";is.first "FALSE";is.singleExon "FALSE"
chr15	transdecoder	exon	74899987	74902786	.	-	.	transcript_id "DNTX_00078507";transcript_type "protein_coding";transcript_biotype "protein_coding";exon_number "5";gene_id "XLOC_010534";gene_name "FAM219B";class_code "=";oId "Pancreas_00115612";is.last "TRUE";is.first "FALSE";is.singleExon "FALSE"
chr15	transdecoder	exon	74904664	74904712	.	-	.	transcript_id "DNTX_00078507";transcript_type "protein_coding";transcript_biotype "protein_coding";exon_number "4";gene_id "XLOC_010534";gene_name "FAM219B";class_code "=";oId "Pancreas_00115612";is.last "FALSE";is.first "FALSE";is.singleExon "FALSE"
chr15	transdecoder	exon	74905154	74905231	.	-	.	transcript_id "DNTX_00078507";transcript_type "protein_coding";transcript_biotype "protein_coding";exon_number "3";gene_id "XLOC_010534";gene_name "FAM219B";class_code "=";oId "Pancreas_00115612";is.last "FALSE";is.first "FALSE";is.singleExon "FALSE"
chr15	transdecoder	exon	74906278	74906365	.	-	.	transcript_id "DNTX_00078507";transcript_type "protein_coding";transcript_biotype "protein_coding";exon_number "2";gene_id "XLOC_010534";gene_name "FAM219B";class_code "=";oId "Pancreas_00115612";is.last "FALSE";is.first "FALSE";is.singleExon "FALSE"
chr15	transdecoder	exon	74906587	74907121	.	-	.	transcript_id "DNTX_00078507";transcript_type "protein_coding";transcript_biotype "protein_coding";exon_number "1";gene_id "XLOC_010534";gene_name "FAM219B";class_code "=";oId "Pancreas_00115612";is.last "FALSE";is.first "TRUE";is.singleExon "FALSE"
chr15	transdecoder	five_prime_UTR	74906801	74907121	.	-	.	transcript_id "DNTX_00078507";transcript_type "protein_coding";transcript_biotype "protein_coding";gene_id "XLOC_010534";gene_name "FAM219B";class_code "=";oId "Pancreas_00115612";is.last "FALSE";is.first "FALSE";is.singleExon "FALSE"
chr15	transdecoder	start_codon	74906798	74906800	.	-	0	transcript_id "DNTX_00078507";transcript_type "protein_coding";transcript_biotype "protein_coding";gene_id "XLOC_010534";gene_name "FAM219B";class_code "=";oId "Pancreas_00115612";is.last "FALSE";is.first "FALSE";is.singleExon "FALSE"
chr15	transdecoder	CDS	74902622	74902786	.	-	0	transcript_id "DNTX_00078507";transcript_type "protein_coding";transcript_biotype "protein_coding";gene_id "XLOC_010534";gene_name "FAM219B";class_code "=";oId "Pancreas_00115612";is.last "FALSE";is.first "FALSE";is.singleExon "FALSE"
chr15	transdecoder	CDS	74904664	74904712	.	-	1	transcript_id "DNTX_00078507";transcript_type "protein_coding";transcript_biotype "protein_coding";gene_id "XLOC_010534";gene_name "FAM219B";class_code "=";oId "Pancreas_00115612";is.last "FALSE";is.first "FALSE";is.singleExon "FALSE"
chr15	transdecoder	CDS	74905154	74905231	.	-	1	transcript_id "DNTX_00078507";transcript_type "protein_coding";transcript_biotype "protein_coding";gene_id "XLOC_010534";gene_name "FAM219B";class_code "=";oId "Pancreas_00115612";is.last "FALSE";is.first "FALSE";is.singleExon "FALSE"
chr15	transdecoder	CDS	74906278	74906365	.	-	2	transcript_id "DNTX_00078507";transcript_type "protein_coding";transcript_biotype "protein_coding";gene_id "XLOC_010534";gene_name "FAM219B";class_code "=";oId "Pancreas_00115612";is.last "FALSE";is.first "FALSE";is.singleExon "FALSE"
chr15	transdecoder	CDS	74906587	74906800	.	-	0	transcript_id "DNTX_00078507";transcript_type "protein_coding";transcript_biotype "protein_coding";gene_id "XLOC_010534";gene_name "FAM219B";class_code "=";oId "Pancreas_00115612";is.last "FALSE";is.first "FALSE";is.singleExon "FALSE"
chr15	transdecoder	stop_codon	74902619	74902621	.	-	0	transcript_id "DNTX_00078507";transcript_type "protein_coding";transcript_biotype "protein_coding";gene_id "XLOC_010534";gene_name "FAM219B";class_code "=";oId "Pancreas_00115612";is.last "FALSE";is.first "FALSE";is.singleExon "FALSE"
chr15	transdecoder	three_prime_UTR	74899987	74902618	.	-	.	transcript_id "DNTX_00078507";transcript_type "protein_coding";transcript_biotype "protein_coding";gene_id "XLOC_010534";gene_name "FAM219B";class_code "=";oId "Pancreas_00115612";is.last "FALSE";is.first "FALSE";is.singleExon "FALSE"
chr15	StringTie	transcript	74899991	74906730	.	-	.	transcript_id "DNTX_00084644";transcript_type "noncoding";transcript_biotype "noncoding";gene_id "XLOC_010534";gene_name "FAM219B";class_code "n";oId "Retina_Fetal.Tissue_00381354";is.last "FALSE";is.first "FALSE";is.singleExon "FALSE"
chr15	StringTie	exon	74899991	74902783	.	-	.	transcript_id "DNTX_00084644";transcript_type "noncoding";transcript_biotype "noncoding";exon_number "4";gene_id "XLOC_010534";gene_name "FAM219B";class_code "n";oId "Retina_Fetal.Tissue_00381354";is.last "TRUE";novel_exon_id "nvl_exon69000";novel_exon_type "A5SS";is.first "FALSE";is.singleExon "FALSE"
chr15	StringTie	exon	74904664	74904712	.	-	.	transcript_id "DNTX_00084644";transcript_type "noncoding";transcript_biotype "noncoding";exon_number "3";gene_id "XLOC_010534";gene_name "FAM219B";class_code "n";oId "Retina_Fetal.Tissue_00381354";is.last "FALSE";is.first "FALSE";is.singleExon "FALSE"
chr15	StringTie	exon	74905154	74905231	.	-	.	transcript_id "DNTX_00084644";transcript_type "noncoding";transcript_biotype "noncoding";exon_number "2";gene_id "XLOC_010534";gene_name "FAM219B";class_code "n";oId "Retina_Fetal.Tissue_00381354";is.last "FALSE";is.first "FALSE";is.singleExon "FALSE"
chr15	StringTie	exon	74906587	74906730	.	-	.	transcript_id "DNTX_00084644";transcript_type "noncoding";transcript_biotype "noncoding";exon_number "1";gene_id "XLOC_010534";gene_name "FAM219B";class_code "n";oId "Retina_Fetal.Tissue_00381354";is.last "FALSE";is.first "TRUE";is.singleExon "FALSE"
chr15	transdecoder	transcript	74899992	74906837	.	-	.	transcript_id "DNTX_00078508";transcript_type "protein_coding";transcript_biotype "protein_coding";gene_id "XLOC_010534";gene_name "FAM219B";class_code "=";oId "Pancreas_00115614";is.last "FALSE";is.first "FALSE";is.singleExon "FALSE"
chr15	transdecoder	exon	74899992	74902063	.	-	.	transcript_id "DNTX_00078508";transcript_type "protein_coding";transcript_biotype "protein_coding";exon_number "6";gene_id "XLOC_010534";gene_name "FAM219B";class_code "=";oId "Pancreas_00115614";is.last "TRUE";is.first "FALSE";is.singleExon "FALSE"
chr15	transdecoder	exon	74902604	74902786	.	-	.	transcript_id "DNTX_00078508";transcript_type "protein_coding";transcript_biotype "protein_coding";exon_number "5";gene_id "XLOC_010534";gene_name "FAM219B";class_code "=";oId "Pancreas_00115614";is.last "FALSE";is.first "FALSE";is.singleExon "FALSE"
chr15	transdecoder	exon	74904664	74904712	.	-	.	transcript_id "DNTX_00078508";transcript_type "protein_coding";transcript_biotype "protein_coding";exon_number "4";gene_id "XLOC_010534";gene_name "FAM219B";class_code "=";oId "Pancreas_00115614";is.last "FALSE";is.first "FALSE";is.singleExon "FALSE"
chr15	transdecoder	exon	74905154	74905231	.	-	.	transcript_id "DNTX_00078508";transcript_type "protein_coding";transcript_biotype "protein_coding";exon_number "3";gene_id "XLOC_010534";gene_name "FAM219B";class_code "=";oId "Pancreas_00115614";is.last "FALSE";is.first "FALSE";is.singleExon "FALSE"
chr15	transdecoder	exon	74906278	74906365	.	-	.	transcript_id "DNTX_00078508";transcript_type "protein_coding";transcript_biotype "protein_coding";exon_number "2";gene_id "XLOC_010534";gene_name "FAM219B";class_code "=";oId "Pancreas_00115614";is.last "FALSE";is.first "FALSE";is.singleExon "FALSE"
chr15	transdecoder	exon	74906587	74906837	.	-	.	transcript_id "DNTX_00078508";transcript_type "protein_coding";transcript_biotype "protein_coding";exon_number "1";gene_id "XLOC_010534";gene_name "FAM219B";class_code "=";oId "Pancreas_00115614";is.last "FALSE";is.first "TRUE";is.singleExon "FALSE"
chr15	transdecoder	five_prime_UTR	74906801	74906837	.	-	.	transcript_id "DNTX_00078508";transcript_type "protein_coding";transcript_biotype "protein_coding";gene_id "XLOC_010534";gene_name "FAM219B";class_code "=";oId "Pancreas_00115614";is.last "FALSE";is.first "FALSE";is.singleExon "FALSE"
chr15	transdecoder	start_codon	74906798	74906800	.	-	0	transcript_id "DNTX_00078508";transcript_type "protein_coding";transcript_biotype "protein_coding";gene_id "XLOC_010534";gene_name "FAM219B";class_code "=";oId "Pancreas_00115614";is.last "FALSE";is.first "FALSE";is.singleExon "FALSE"
chr15	transdecoder	CDS	74902622	74902786	.	-	0	transcript_id "DNTX_00078508";transcript_type "protein_coding";transcript_biotype "protein_coding";gene_id "XLOC_010534";gene_name "FAM219B";class_code "=";oId "Pancreas_00115614";is.last "FALSE";is.first "FALSE";is.singleExon "FALSE"
chr15	transdecoder	CDS	74904664	74904712	.	-	1	transcript_id "DNTX_00078508";transcript_type "protein_coding";transcript_biotype "protein_coding";gene_id "XLOC_010534";gene_name "FAM219B";class_code "=";oId "Pancreas_00115614";is.last "FALSE";is.first "FALSE";is.singleExon "FALSE"
chr15	transdecoder	CDS	74905154	74905231	.	-	1	transcript_id "DNTX_00078508";transcript_type "protein_coding";transcript_biotype "protein_coding";gene_id "XLOC_010534";gene_name "FAM219B";class_code "=";oId "Pancreas_00115614";is.last "FALSE";is.first "FALSE";is.singleExon "FALSE"
chr15	transdecoder	CDS	74906278	74906365	.	-	2	transcript_id "DNTX_00078508";transcript_type "protein_coding";transcript_biotype "protein_coding";gene_id "XLOC_010534";gene_name "FAM219B";class_code "=";oId "Pancreas_00115614";is.last "FALSE";is.first "FALSE";is.singleExon "FALSE"
chr15	transdecoder	CDS	74906587	74906800	.	-	0	transcript_id "DNTX_00078508";transcript_type "protein_coding";transcript_biotype "protein_coding";gene_id "XLOC_010534";gene_name "FAM219B";class_code "=";oId "Pancreas_00115614";is.last "FALSE";is.first "FALSE";is.singleExon "FALSE"
chr15	transdecoder	stop_codon	74902619	74902621	.	-	0	transcript_id "DNTX_00078508";transcript_type "protein_coding";transcript_biotype "protein_coding";gene_id "XLOC_010534";gene_name "FAM219B";class_code "=";oId "Pancreas_00115614";is.last "FALSE";is.first "FALSE";is.singleExon "FALSE"
chr15	transdecoder	three_prime_UTR	74899992	74902063	.	-	.	transcript_id "DNTX_00078508";transcript_type "protein_coding";transcript_biotype "protein_coding";gene_id "XLOC_010534";gene_name "FAM219B";class_code "=";oId "Pancreas_00115614";is.last "TRUE";is.first "FALSE";is.singleExon "FALSE"
chr15	transdecoder	three_prime_UTR	74902604	74902618	.	-	.	transcript_id "DNTX_00078508";transcript_type "protein_coding";transcript_biotype "protein_coding";gene_id "XLOC_010534";gene_name "FAM219B";class_code "=";oId "Pancreas_00115614";is.last "FALSE";is.first "FALSE";is.singleExon "FALSE"
chr15	StringTie	transcript	74899992	74906793	.	-	.	transcript_id "DNTX_00080702";transcript_type "noncoding";transcript_biotype "noncoding";gene_id "XLOC_010534";gene_name "FAM219B";class_code "=";oId "Retina_Adult.Tissue_00423651";is.last "FALSE";is.first "FALSE";is.singleExon "FALSE"
chr15	StringTie	exon	74899992	74900137	.	-	.	transcript_id "DNTX_00080702";transcript_type "noncoding";transcript_biotype "noncoding";exon_number "7";gene_id "XLOC_010534";gene_name "FAM219B";class_code "=";oId "Retina_Adult.Tissue_00423651";is.last "TRUE";is.first "FALSE";is.singleExon "FALSE"
chr15	StringTie	exon	74901950	74902063	.	-	.	transcript_id "DNTX_00080702";transcript_type "noncoding";transcript_biotype "noncoding";exon_number "6";gene_id "XLOC_010534";gene_name "FAM219B";class_code "=";oId "Retina_Adult.Tissue_00423651";is.last "FALSE";is.first "FALSE";is.singleExon "FALSE"
chr15	StringTie	exon	74902604	74902786	.	-	.	transcript_id "DNTX_00080702";transcript_type "noncoding";transcript_biotype "noncoding";exon_number "5";gene_id "XLOC_010534";gene_name "FAM219B";class_code "=";oId "Retina_Adult.Tissue_00423651";is.last "FALSE";is.first "FALSE";is.singleExon "FALSE"
chr15	StringTie	exon	74904664	74904712	.	-	.	transcript_id "DNTX_00080702";transcript_type "noncoding";transcript_biotype "noncoding";exon_number "4";gene_id "XLOC_010534";gene_name "FAM219B";class_code "=";oId "Retina_Adult.Tissue_00423651";is.last "FALSE";is.first "FALSE";is.singleExon "FALSE"
chr15	StringTie	exon	74905154	74905231	.	-	.	transcript_id "DNTX_00080702";transcript_type "noncoding";transcript_biotype "noncoding";exon_number "3";gene_id "XLOC_010534";gene_name "FAM219B";class_code "=";oId "Retina_Adult.Tissue_00423651";is.last "FALSE";is.first "FALSE";is.singleExon "FALSE"
chr15	StringTie	exon	74906278	74906365	.	-	.	transcript_id "DNTX_00080702";transcript_type "noncoding";transcript_biotype "noncoding";exon_number "2";gene_id "XLOC_010534";gene_name "FAM219B";class_code "=";oId "Retina_Adult.Tissue_00423651";is.last "FALSE";is.first "FALSE";is.singleExon "FALSE"
chr15	StringTie	exon	74906587	74906793	.	-	.	transcript_id "DNTX_00080702";transcript_type "noncoding";transcript_biotype "noncoding";exon_number "1";gene_id "XLOC_010534";gene_name "FAM219B";class_code "=";oId "Retina_Adult.Tissue_00423651";is.last "FALSE";is.first "TRUE";is.singleExon "FALSE"
chr15	StringTie	transcript	74899992	74906883	.	-	.	transcript_id "DNTX_00078509";transcript_type "noncoding";transcript_biotype "noncoding";gene_id "XLOC_010534";gene_name "FAM219B";class_code "=";oId "Pancreas_00115615";is.last "FALSE";is.first "FALSE";is.singleExon "FALSE"
chr15	StringTie	exon	74899992	74902786	.	-	.	transcript_id "DNTX_00078509";transcript_type "noncoding";transcript_biotype "noncoding";exon_number "4";gene_id "XLOC_010534";gene_name "FAM219B";class_code "=";oId "Pancreas_00115615";is.last "TRUE";is.first "FALSE";is.singleExon "FALSE"
chr15	StringTie	exon	74904664	74904712	.	-	.	transcript_id "DNTX_00078509";transcript_type "noncoding";transcript_biotype "noncoding";exon_number "3";gene_id "XLOC_010534";gene_name "FAM219B";class_code "=";oId "Pancreas_00115615";is.last "FALSE";is.first "FALSE";is.singleExon "FALSE"
chr15	StringTie	exon	74905154	74905231	.	-	.	transcript_id "DNTX_00078509";transcript_type "noncoding";transcript_biotype "noncoding";exon_number "2";gene_id "XLOC_010534";gene_name "FAM219B";class_code "=";oId "Pancreas_00115615";is.last "FALSE";is.first "FALSE";is.singleExon "FALSE"
chr15	StringTie	exon	74906587	74906883	.	-	.	transcript_id "DNTX_00078509";transcript_type "noncoding";transcript_biotype "noncoding";exon_number "1";gene_id "XLOC_010534";gene_name "FAM219B";class_code "=";oId "Pancreas_00115615";is.last "FALSE";is.first "TRUE";is.singleExon "FALSE"
chr15	StringTie	transcript	74899993	74906796	.	-	.	transcript_id "DNTX_00078510";transcript_type "noncoding";transcript_biotype "noncoding";gene_id "XLOC_010534";gene_name "FAM219B";class_code "=";oId "Pancreas_00115616";is.last "FALSE";is.first "FALSE";is.singleExon "FALSE"
chr15	StringTie	exon	74899993	74902786	.	-	.	transcript_id "DNTX_00078510";transcript_type "noncoding";transcript_biotype "noncoding";exon_number "3";gene_id "XLOC_010534";gene_name "FAM219B";class_code "=";oId "Pancreas_00115616";is.last "TRUE";is.first "FALSE";is.singleExon "FALSE"
chr15	StringTie	exon	74904664	74906365	.	-	.	transcript_id "DNTX_00078510";transcript_type "noncoding";transcript_biotype "noncoding";exon_number "2";gene_id "XLOC_010534";gene_name "FAM219B";class_code "=";oId "Pancreas_00115616";is.last "FALSE";is.first "FALSE";is.singleExon "FALSE"
chr15	StringTie	exon	74906587	74906796	.	-	.	transcript_id "DNTX_00078510";transcript_type "noncoding";transcript_biotype "noncoding";exon_number "1";gene_id "XLOC_010534";gene_name "FAM219B";class_code "=";oId "Pancreas_00115616";is.last "FALSE";is.first "TRUE";is.singleExon "FALSE"
chr15	transdecoder	transcript	74901822	74906880	.	-	.	transcript_id "DNTX_00081763";transcript_type "protein_coding";transcript_biotype "protein_coding";gene_id "XLOC_010534";gene_name "FAM219B";class_code "=";oId "Adipose-Subcutaneous_00119944";is.last "FALSE";is.first "FALSE";is.singleExon "FALSE"
chr15	transdecoder	exon	74901822	74902786	.	-	.	transcript_id "DNTX_00081763";transcript_type "protein_coding";transcript_biotype "protein_coding";exon_number "6";gene_id "XLOC_010534";gene_name "FAM219B";class_code "=";oId "Adipose-Subcutaneous_00119944";is.last "TRUE";is.first "FALSE";is.singleExon "FALSE"
chr15	transdecoder	exon	74904664	74904712	.	-	.	transcript_id "DNTX_00081763";transcript_type "protein_coding";transcript_biotype "protein_coding";exon_number "5";gene_id "XLOC_010534";gene_name "FAM219B";class_code "=";oId "Adipose-Subcutaneous_00119944";is.last "FALSE";is.first "FALSE";is.singleExon "FALSE"
chr15	transdecoder	exon	74904982	74905059	.	-	.	transcript_id "DNTX_00081763";transcript_type "protein_coding";transcript_biotype "protein_coding";exon_number "4";gene_id "XLOC_010534";gene_name "FAM219B";class_code "=";oId "Adipose-Subcutaneous_00119944";is.last "FALSE";is.first "FALSE";is.singleExon "FALSE"
chr15	transdecoder	exon	74905154	74905231	.	-	.	transcript_id "DNTX_00081763";transcript_type "protein_coding";transcript_biotype "protein_coding";exon_number "3";gene_id "XLOC_010534";gene_name "FAM219B";class_code "=";oId "Adipose-Subcutaneous_00119944";is.last "FALSE";is.first "FALSE";is.singleExon "FALSE"
chr15	transdecoder	exon	74906278	74906365	.	-	.	transcript_id "DNTX_00081763";transcript_type "protein_coding";transcript_biotype "protein_coding";exon_number "2";gene_id "XLOC_010534";gene_name "FAM219B";class_code "=";oId "Adipose-Subcutaneous_00119944";is.last "FALSE";is.first "FALSE";is.singleExon "FALSE"
chr15	transdecoder	exon	74906587	74906880	.	-	.	transcript_id "DNTX_00081763";transcript_type "protein_coding";transcript_biotype "protein_coding";exon_number "1";gene_id "XLOC_010534";gene_name "FAM219B";class_code "=";oId "Adipose-Subcutaneous_00119944";is.last "FALSE";is.first "TRUE";is.singleExon "FALSE"
chr15	transdecoder	five_prime_UTR	74906801	74906880	.	-	.	transcript_id "DNTX_00081763";transcript_type "protein_coding";transcript_biotype "protein_coding";gene_id "XLOC_010534";gene_name "FAM219B";class_code "=";oId "Adipose-Subcutaneous_00119944";is.last "FALSE";is.first "FALSE";is.singleExon "FALSE"
chr15	transdecoder	start_codon	74906798	74906800	.	-	1	transcript_id "DNTX_00081763";transcript_type "protein_coding";transcript_biotype "protein_coding";gene_id "XLOC_010534";gene_name "FAM219B";class_code "=";oId "Adipose-Subcutaneous_00119944";is.last "FALSE";is.first "FALSE";is.singleExon "FALSE"
chr15	transdecoder	CDS	74904996	74905059	.	-	1	transcript_id "DNTX_00081763";transcript_type "protein_coding";transcript_biotype "protein_coding";gene_id "XLOC_010534";gene_name "FAM219B";class_code "=";oId "Adipose-Subcutaneous_00119944";is.last "FALSE";is.first "FALSE";is.singleExon "FALSE"
chr15	transdecoder	CDS	74905154	74905231	.	-	1	transcript_id "DNTX_00081763";transcript_type "protein_coding";transcript_biotype "protein_coding";gene_id "XLOC_010534";gene_name "FAM219B";class_code "=";oId "Adipose-Subcutaneous_00119944";is.last "FALSE";is.first "FALSE";is.singleExon "FALSE"
chr15	transdecoder	CDS	74906278	74906365	.	-	2	transcript_id "DNTX_00081763";transcript_type "protein_coding";transcript_biotype "protein_coding";gene_id "XLOC_010534";gene_name "FAM219B";class_code "=";oId "Adipose-Subcutaneous_00119944";is.last "FALSE";is.first "FALSE";is.singleExon "FALSE"
chr15	transdecoder	CDS	74906587	74906800	.	-	0	transcript_id "DNTX_00081763";transcript_type "protein_coding";transcript_biotype "protein_coding";gene_id "XLOC_010534";gene_name "FAM219B";class_code "=";oId "Adipose-Subcutaneous_00119944";is.last "FALSE";is.first "FALSE";is.singleExon "FALSE"
chr15	transdecoder	stop_codon	74904993	74904995	.	-	1	transcript_id "DNTX_00081763";transcript_type "protein_coding";transcript_biotype "protein_coding";gene_id "XLOC_010534";gene_name "FAM219B";class_code "=";oId "Adipose-Subcutaneous_00119944";is.last "FALSE";is.first "FALSE";is.singleExon "FALSE"
chr15	transdecoder	three_prime_UTR	74901822	74902786	.	-	.	transcript_id "DNTX_00081763";transcript_type "protein_coding";transcript_biotype "protein_coding";gene_id "XLOC_010534";gene_name "FAM219B";class_code "=";oId "Adipose-Subcutaneous_00119944";is.last "TRUE";is.first "FALSE";is.singleExon "FALSE"
chr15	transdecoder	three_prime_UTR	74904664	74904712	.	-	.	transcript_id "DNTX_00081763";transcript_type "protein_coding";transcript_biotype "protein_coding";gene_id "XLOC_010534";gene_name "FAM219B";class_code "=";oId "Adipose-Subcutaneous_00119944";is.last "FALSE";is.first "FALSE";is.singleExon "FALSE"
chr15	transdecoder	three_prime_UTR	74904982	74904992	.	-	.	transcript_id "DNTX_00081763";transcript_type "protein_coding";transcript_biotype "protein_coding";gene_id "XLOC_010534";gene_name "FAM219B";class_code "=";oId "Adipose-Subcutaneous_00119944";is.last "FALSE";is.first "FALSE";is.singleExon "FALSE"
chr15	StringTie	transcript	74901920	74906805	.	-	.	transcript_id "DNTX_00084643";transcript_type "noncoding";transcript_biotype "noncoding";gene_id "XLOC_010534";gene_name "FAM219B";class_code "j";oId "Cornea_Fetal.Tissue_00052912";is.last "FALSE";is.first "FALSE";is.singleExon "FALSE"
chr15	StringTie	exon	74901920	74902063	.	-	.	transcript_id "DNTX_00084643";transcript_type "noncoding";transcript_biotype "noncoding";exon_number "6";gene_id "XLOC_010534";gene_name "FAM219B";class_code "j";oId "Cornea_Fetal.Tissue_00052912";is.last "TRUE";is.first "FALSE";is.singleExon "FALSE"
chr15	StringTie	exon	74902604	74902783	.	-	.	transcript_id "DNTX_00084643";transcript_type "noncoding";transcript_biotype "noncoding";exon_number "5";gene_id "XLOC_010534";gene_name "FAM219B";class_code "j";oId "Cornea_Fetal.Tissue_00052912";is.last "FALSE";is.first "FALSE";is.singleExon "FALSE"
chr15	StringTie	exon	74904664	74904712	.	-	.	transcript_id "DNTX_00084643";transcript_type "noncoding";transcript_biotype "noncoding";exon_number "4";gene_id "XLOC_010534";gene_name "FAM219B";class_code "j";oId "Cornea_Fetal.Tissue_00052912";is.last "FALSE";is.first "FALSE";is.singleExon "FALSE"
chr15	StringTie	exon	74905154	74905231	.	-	.	transcript_id "DNTX_00084643";transcript_type "noncoding";transcript_biotype "noncoding";exon_number "3";gene_id "XLOC_010534";gene_name "FAM219B";class_code "j";oId "Cornea_Fetal.Tissue_00052912";is.last "FALSE";is.first "FALSE";is.singleExon "FALSE"
chr15	StringTie	exon	74906278	74906365	.	-	.	transcript_id "DNTX_00084643";transcript_type "noncoding";transcript_biotype "noncoding";exon_number "2";gene_id "XLOC_010534";gene_name "FAM219B";class_code "j";oId "Cornea_Fetal.Tissue_00052912";is.last "FALSE";is.first "FALSE";is.singleExon "FALSE"
chr15	StringTie	exon	74906587	74906805	.	-	.	transcript_id "DNTX_00084643";transcript_type "noncoding";transcript_biotype "noncoding";exon_number "1";gene_id "XLOC_010534";gene_name "FAM219B";class_code "j";oId "Cornea_Fetal.Tissue_00052912";is.last "FALSE";is.first "TRUE";is.singleExon "FALSE"
chr15	StringTie	transcript	74901920	74906805	.	-	.	transcript_id "DNTX_00081539";transcript_type "noncoding";transcript_biotype "noncoding";gene_id "XLOC_010534";gene_name "FAM219B";class_code "=";oId "Lung_00127836";is.last "FALSE";is.first "FALSE";is.singleExon "FALSE"
chr15	StringTie	exon	74901920	74902063	.	-	.	transcript_id "DNTX_00081539";transcript_type "noncoding";transcript_biotype "noncoding";exon_number "5";gene_id "XLOC_010534";gene_name "FAM219B";class_code "=";oId "Lung_00127836";is.last "TRUE";is.first "FALSE";is.singleExon "FALSE"
chr15	StringTie	exon	74902604	74902786	.	-	.	transcript_id "DNTX_00081539";transcript_type "noncoding";transcript_biotype "noncoding";exon_number "4";gene_id "XLOC_010534";gene_name "FAM219B";class_code "=";oId "Lung_00127836";is.last "FALSE";is.first "FALSE";is.singleExon "FALSE"
chr15	StringTie	exon	74904664	74904712	.	-	.	transcript_id "DNTX_00081539";transcript_type "noncoding";transcript_biotype "noncoding";exon_number "3";gene_id "XLOC_010534";gene_name "FAM219B";class_code "=";oId "Lung_00127836";is.last "FALSE";is.first "FALSE";is.singleExon "FALSE"
chr15	StringTie	exon	74905154	74905231	.	-	.	transcript_id "DNTX_00081539";transcript_type "noncoding";transcript_biotype "noncoding";exon_number "2";gene_id "XLOC_010534";gene_name "FAM219B";class_code "=";oId "Lung_00127836";is.last "FALSE";is.first "FALSE";is.singleExon "FALSE"
chr15	StringTie	exon	74906587	74906805	.	-	.	transcript_id "DNTX_00081539";transcript_type "noncoding";transcript_biotype "noncoding";exon_number "1";gene_id "XLOC_010534";gene_name "FAM219B";class_code "=";oId "Lung_00127836";is.last "FALSE";is.first "TRUE";is.singleExon "FALSE"
chr15	transdecoder	transcript	74902001	74906613	.	-	.	transcript_id "DNTX_00079628";transcript_type "protein_coding";transcript_biotype "protein_coding";gene_id "XLOC_010534";gene_name "FAM219B";class_code "=";oId "RPE_Fetal.Tissue_00218833";is.last "FALSE";is.first "FALSE";is.singleExon "FALSE"
chr15	transdecoder	exon	74902001	74902786	.	-	.	transcript_id "DNTX_00079628";transcript_type "protein_coding";transcript_biotype "protein_coding";exon_number "4";gene_id "XLOC_010534";gene_name "FAM219B";class_code "=";oId "RPE_Fetal.Tissue_00218833";is.last "TRUE";is.first "FALSE";is.singleExon "FALSE"
chr15	transdecoder	exon	74904664	74904712	.	-	.	transcript_id "DNTX_00079628";transcript_type "protein_coding";transcript_biotype "protein_coding";exon_number "3";gene_id "XLOC_010534";gene_name "FAM219B";class_code "=";oId "RPE_Fetal.Tissue_00218833";is.last "FALSE";is.first "FALSE";is.singleExon "FALSE"
chr15	transdecoder	exon	74905154	74905231	.	-	.	transcript_id "DNTX_00079628";transcript_type "protein_coding";transcript_biotype "protein_coding";exon_number "2";gene_id "XLOC_010534";gene_name "FAM219B";class_code "=";oId "RPE_Fetal.Tissue_00218833";is.last "FALSE";is.first "FALSE";is.singleExon "FALSE"
chr15	transdecoder	exon	74906278	74906613	.	-	.	transcript_id "DNTX_00079628";transcript_type "protein_coding";transcript_biotype "protein_coding";exon_number "1";gene_id "XLOC_010534";gene_name "FAM219B";class_code "=";oId "RPE_Fetal.Tissue_00218833";is.last "FALSE";is.first "TRUE";is.singleExon "FALSE"
chr15	transdecoder	five_prime_UTR	74906322	74906613	.	-	.	transcript_id "DNTX_00079628";transcript_type "protein_coding";transcript_biotype "protein_coding";gene_id "XLOC_010534";gene_name "FAM219B";class_code "=";oId "RPE_Fetal.Tissue_00218833";is.last "FALSE";is.first "FALSE";is.singleExon "FALSE"
chr15	transdecoder	start_codon	74906319	74906321	.	-	0	transcript_id "DNTX_00079628";transcript_type "protein_coding";transcript_biotype "protein_coding";gene_id "XLOC_010534";gene_name "FAM219B";class_code "=";oId "RPE_Fetal.Tissue_00218833";is.last "FALSE";is.first "FALSE";is.singleExon "FALSE"
chr15	transdecoder	CDS	74902622	74902786	.	-	0	transcript_id "DNTX_00079628";transcript_type "protein_coding";transcript_biotype "protein_coding";gene_id "XLOC_010534";gene_name "FAM219B";class_code "=";oId "RPE_Fetal.Tissue_00218833";is.last "FALSE";is.first "FALSE";is.singleExon "FALSE"
chr15	transdecoder	CDS	74904664	74904712	.	-	1	transcript_id "DNTX_00079628";transcript_type "protein_coding";transcript_biotype "protein_coding";gene_id "XLOC_010534";gene_name "FAM219B";class_code "=";oId "RPE_Fetal.Tissue_00218833";is.last "FALSE";is.first "FALSE";is.singleExon "FALSE"
chr15	transdecoder	CDS	74905154	74905231	.	-	1	transcript_id "DNTX_00079628";transcript_type "protein_coding";transcript_biotype "protein_coding";gene_id "XLOC_010534";gene_name "FAM219B";class_code "=";oId "RPE_Fetal.Tissue_00218833";is.last "FALSE";is.first "FALSE";is.singleExon "FALSE"
chr15	transdecoder	CDS	74906278	74906321	.	-	0	transcript_id "DNTX_00079628";transcript_type "protein_coding";transcript_biotype "protein_coding";gene_id "XLOC_010534";gene_name "FAM219B";class_code "=";oId "RPE_Fetal.Tissue_00218833";is.last "FALSE";is.first "FALSE";is.singleExon "FALSE"
chr15	transdecoder	stop_codon	74902619	74902621	.	-	0	transcript_id "DNTX_00079628";transcript_type "protein_coding";transcript_biotype "protein_coding";gene_id "XLOC_010534";gene_name "FAM219B";class_code "=";oId "RPE_Fetal.Tissue_00218833";is.last "FALSE";is.first "FALSE";is.singleExon "FALSE"
chr15	transdecoder	three_prime_UTR	74902001	74902618	.	-	.	transcript_id "DNTX_00079628";transcript_type "protein_coding";transcript_biotype "protein_coding";gene_id "XLOC_010534";gene_name "FAM219B";class_code "=";oId "RPE_Fetal.Tissue_00218833";is.last "FALSE";is.first "FALSE";is.singleExon "FALSE"
chr15	StringTie	transcript	74902001	74906613	.	-	.	transcript_id "DNTX_00082496";transcript_type "noncoding";transcript_biotype "noncoding";gene_id "XLOC_010534";gene_name "FAM219B";class_code "=";oId "Esophagus-Mucosa_00109542";is.last "FALSE";is.first "FALSE";is.singleExon "FALSE"
chr15	StringTie	exon	74902001	74902783	.	-	.	transcript_id "DNTX_00082496";transcript_type "noncoding";transcript_biotype "noncoding";exon_number "5";gene_id "XLOC_010534";gene_name "FAM219B";class_code "=";oId "Esophagus-Mucosa_00109542";is.last "TRUE";novel_exon_id "nvl_exon69001";novel_exon_type "RI";is.first "FALSE";is.singleExon "FALSE"
chr15	StringTie	exon	74904664	74904712	.	-	.	transcript_id "DNTX_00082496";transcript_type "noncoding";transcript_biotype "noncoding";exon_number "4";gene_id "XLOC_010534";gene_name "FAM219B";class_code "=";oId "Esophagus-Mucosa_00109542";is.last "FALSE";is.first "FALSE";is.singleExon "FALSE"
chr15	StringTie	exon	74905154	74905231	.	-	.	transcript_id "DNTX_00082496";transcript_type "noncoding";transcript_biotype "noncoding";exon_number "3";gene_id "XLOC_010534";gene_name "FAM219B";class_code "=";oId "Esophagus-Mucosa_00109542";is.last "FALSE";is.first "FALSE";is.singleExon "FALSE"
chr15	StringTie	exon	74906278	74906365	.	-	.	transcript_id "DNTX_00082496";transcript_type "noncoding";transcript_biotype "noncoding";exon_number "2";gene_id "XLOC_010534";gene_name "FAM219B";class_code "=";oId "Esophagus-Mucosa_00109542";is.last "FALSE";is.first "FALSE";is.singleExon "FALSE"
chr15	StringTie	exon	74906587	74906613	.	-	.	transcript_id "DNTX_00082496";transcript_type "noncoding";transcript_biotype "noncoding";exon_number "1";gene_id "XLOC_010534";gene_name "FAM219B";class_code "=";oId "Esophagus-Mucosa_00109542";is.last "FALSE";novel_exon_id "nvl_exon69002";novel_exon_type "RI";is.first "TRUE";is.singleExon "FALSE"
chr15	StringTie	transcript	74902100	74906730	.	-	.	transcript_id "DNTX_00082495";transcript_type "noncoding";transcript_biotype "noncoding";gene_id "XLOC_010534";gene_name "FAM219B";class_code "j";oId "Brain-CerebellarHemisphere_00138075";is.last "FALSE";is.first "FALSE";is.singleExon "FALSE"
chr15	StringTie	exon	74902100	74902786	.	-	.	transcript_id "DNTX_00082495";transcript_type "noncoding";transcript_biotype "noncoding";exon_number "5";gene_id "XLOC_010534";gene_name "FAM219B";class_code "j";oId "Brain-CerebellarHemisphere_00138075";is.last "TRUE";novel_exon_id "nvl_exon69003";novel_exon_type "RI";is.first "FALSE";is.singleExon "FALSE"
chr15	StringTie	exon	74904664	74904712	.	-	.	transcript_id "DNTX_00082495";transcript_type "noncoding";transcript_biotype "noncoding";exon_number "4";gene_id "XLOC_010534";gene_name "FAM219B";class_code "j";oId "Brain-CerebellarHemisphere_00138075";is.last "FALSE";is.first "FALSE";is.singleExon "FALSE"
chr15	StringTie	exon	74904982	74905059	.	-	.	transcript_id "DNTX_00082495";transcript_type "noncoding";transcript_biotype "noncoding";exon_number "3";gene_id "XLOC_010534";gene_name "FAM219B";class_code "j";oId "Brain-CerebellarHemisphere_00138075";is.last "FALSE";is.first "FALSE";is.singleExon "FALSE"
chr15	StringTie	exon	74905154	74905231	.	-	.	transcript_id "DNTX_00082495";transcript_type "noncoding";transcript_biotype "noncoding";exon_number "2";gene_id "XLOC_010534";gene_name "FAM219B";class_code "j";oId "Brain-CerebellarHemisphere_00138075";is.last "FALSE";is.first "FALSE";is.singleExon "FALSE"
chr15	StringTie	exon	74906587	74906730	.	-	.	transcript_id "DNTX_00082495";transcript_type "noncoding";transcript_biotype "noncoding";exon_number "1";gene_id "XLOC_010534";gene_name "FAM219B";class_code "j";oId "Brain-CerebellarHemisphere_00138075";is.last "FALSE";is.first "TRUE";is.singleExon "FALSE"
chr15	StringTie	transcript	74902530	74906730	.	-	.	transcript_id "DNTX_00080703";transcript_type "noncoding";transcript_biotype "noncoding";gene_id "XLOC_010534";gene_name "FAM219B";class_code "=";oId "Retina_Adult.Tissue_00423661";is.last "FALSE";is.first "FALSE";is.singleExon "FALSE"
chr15	StringTie	exon	74902530	74902786	.	-	.	transcript_id "DNTX_00080703";transcript_type "noncoding";transcript_biotype "noncoding";exon_number "4";gene_id "XLOC_010534";gene_name "FAM219B";class_code "=";oId "Retina_Adult.Tissue_00423661";is.last "TRUE";is.first "FALSE";is.singleExon "FALSE"
chr15	StringTie	exon	74904664	74905231	.	-	.	transcript_id "DNTX_00080703";transcript_type "noncoding";transcript_biotype "noncoding";exon_number "3";gene_id "XLOC_010534";gene_name "FAM219B";class_code "=";oId "Retina_Adult.Tissue_00423661";is.last "FALSE";is.first "FALSE";is.singleExon "FALSE"
chr15	StringTie	exon	74906278	74906365	.	-	.	transcript_id "DNTX_00080703";transcript_type "noncoding";transcript_biotype "noncoding";exon_number "2";gene_id "XLOC_010534";gene_name "FAM219B";class_code "=";oId "Retina_Adult.Tissue_00423661";is.last "FALSE";is.first "FALSE";is.singleExon "FALSE"
chr15	StringTie	exon	74906587	74906730	.	-	.	transcript_id "DNTX_00080703";transcript_type "noncoding";transcript_biotype "noncoding";exon_number "1";gene_id "XLOC_010534";gene_name "FAM219B";class_code "=";oId "Retina_Adult.Tissue_00423661";is.last "FALSE";is.first "TRUE";is.singleExon "FALSE"
chr15	StringTie	transcript	74902604	74906341	.	-	.	transcript_id "DNTX_00086453";transcript_type "noncoding";transcript_biotype "noncoding";gene_id "XLOC_010534";gene_name "FAM219B";class_code "=";oId "Retina_Fetal.Tissue_00370630";is.last "FALSE";is.first "FALSE";is.singleExon "FALSE"
chr15	StringTie	exon	74902604	74902783	.	-	.	transcript_id "DNTX_00086453";transcript_type "noncoding";transcript_biotype "noncoding";exon_number "5";gene_id "XLOC_010534";gene_name "FAM219B";class_code "=";oId "Retina_Fetal.Tissue_00370630";is.last "TRUE";is.first "FALSE";is.singleExon "FALSE"
chr15	StringTie	exon	74904664	74904712	.	-	.	transcript_id "DNTX_00086453";transcript_type "noncoding";transcript_biotype "noncoding";exon_number "4";gene_id "XLOC_010534";gene_name "FAM219B";class_code "=";oId "Retina_Fetal.Tissue_00370630";is.last "FALSE";is.first "FALSE";is.singleExon "FALSE"
chr15	StringTie	exon	74904982	74905059	.	-	.	transcript_id "DNTX_00086453";transcript_type "noncoding";transcript_biotype "noncoding";exon_number "3";gene_id "XLOC_010534";gene_name "FAM219B";class_code "=";oId "Retina_Fetal.Tissue_00370630";is.last "FALSE";is.first "FALSE";is.singleExon "FALSE"
chr15	StringTie	exon	74905154	74905231	.	-	.	transcript_id "DNTX_00086453";transcript_type "noncoding";transcript_biotype "noncoding";exon_number "2";gene_id "XLOC_010534";gene_name "FAM219B";class_code "=";oId "Retina_Fetal.Tissue_00370630";is.last "FALSE";is.first "FALSE";is.singleExon "FALSE"
chr15	StringTie	exon	74906278	74906341	.	-	.	transcript_id "DNTX_00086453";transcript_type "noncoding";transcript_biotype "noncoding";exon_number "1";gene_id "XLOC_010534";gene_name "FAM219B";class_code "=";oId "Retina_Fetal.Tissue_00370630";is.last "FALSE";is.first "TRUE";is.singleExon "FALSE"
chr15	transdecoder	gene	74918596	74957647	.	-	.	gene_id "XLOC_010535";gene_name "COX5A";is.last "FALSE";is.first "FALSE";is.singleExon "FALSE"
chr15	StringTie	transcript	74918596	74938066	.	-	.	transcript_id "DNTX_00086454";transcript_type "noncoding";transcript_biotype "noncoding";gene_id "XLOC_010535";gene_name "COX5A";class_code "j";oId "Retina_Fetal.Tissue_00380140";is.last "FALSE";is.first "FALSE";is.singleExon "FALSE"
chr15	StringTie	exon	74918596	74918943	.	-	.	transcript_id "DNTX_00086454";transcript_type "noncoding";transcript_biotype "noncoding";exon_number "6";gene_id "XLOC_010535";gene_name "COX5A";class_code "j";oId "Retina_Fetal.Tissue_00380140";is.last "TRUE";novel_exon_id "nvl_exon69004";novel_exon_type "novel_TES";is.first "FALSE";is.singleExon "FALSE"
chr15	StringTie	exon	74920271	74920442	.	-	.	transcript_id "DNTX_00086454";transcript_type "noncoding";transcript_biotype "noncoding";exon_number "5";gene_id "XLOC_010535";gene_name "COX5A";class_code "j";oId "Retina_Fetal.Tissue_00380140";is.last "FALSE";novel_exon_id "nvl_exon69005";novel_exon_type "A5SS";is.first "FALSE";is.singleExon "FALSE"
chr15	StringTie	exon	74923648	74923770	.	-	.	transcript_id "DNTX_00086454";transcript_type "noncoding";transcript_biotype "noncoding";exon_number "4";gene_id "XLOC_010535";gene_name "COX5A";class_code "j";oId "Retina_Fetal.Tissue_00380140";is.last "FALSE";is.first "FALSE";is.singleExon "FALSE"
chr15	StringTie	exon	74926766	74926887	.	-	.	transcript_id "DNTX_00086454";transcript_type "noncoding";transcript_biotype "noncoding";exon_number "3";gene_id "XLOC_010535";gene_name "COX5A";class_code "j";oId "Retina_Fetal.Tissue_00380140";is.last "FALSE";is.first "FALSE";is.singleExon "FALSE"
chr15	StringTie	exon	74929116	74929232	.	-	.	transcript_id "DNTX_00086454";transcript_type "noncoding";transcript_biotype "noncoding";exon_number "2";gene_id "XLOC_010535";gene_name "COX5A";class_code "j";oId "Retina_Fetal.Tissue_00380140";is.last "FALSE";is.first "FALSE";is.singleExon "FALSE"
chr15	StringTie	exon	74937915	74938066	.	-	.	transcript_id "DNTX_00086454";transcript_type "noncoding";transcript_biotype "noncoding";exon_number "1";gene_id "XLOC_010535";gene_name "COX5A";class_code "j";oId "Retina_Fetal.Tissue_00380140";is.last "FALSE";is.first "TRUE";is.singleExon "FALSE"
chr15	transdecoder	transcript	74919784	74931472	.	-	.	transcript_id "DNTX_00080084";transcript_type "protein_coding";transcript_biotype "protein_coding";gene_id "XLOC_010535";gene_name "COX5A";class_code "j";oId "Retina_Fetal.Tissue_00374462";is.last "FALSE";is.first "FALSE";is.singleExon "FALSE"
chr15	transdecoder	exon	74919784	74920442	.	-	.	transcript_id "DNTX_00080084";transcript_type "protein_coding";transcript_biotype "protein_coding";exon_number "5";gene_id "XLOC_010535";gene_name "COX5A";class_code "j";oId "Retina_Fetal.Tissue_00374462";is.last "TRUE";novel_exon_id "nvl_exon69006";novel_exon_type "A5SS";is.first "FALSE";is.singleExon "FALSE"
chr15	transdecoder	exon	74923648	74923770	.	-	.	transcript_id "DNTX_00080084";transcript_type "protein_coding";transcript_biotype "protein_coding";exon_number "4";gene_id "XLOC_010535";gene_name "COX5A";class_code "j";oId "Retina_Fetal.Tissue_00374462";is.last "FALSE";is.first "FALSE";is.singleExon "FALSE"
chr15	transdecoder	exon	74926766	74926887	.	-	.	transcript_id "DNTX_00080084";transcript_type "protein_coding";transcript_biotype "protein_coding";exon_number "3";gene_id "XLOC_010535";gene_name "COX5A";class_code "j";oId "Retina_Fetal.Tissue_00374462";is.last "FALSE";is.first "FALSE";is.singleExon "FALSE"
chr15	transdecoder	exon	74929116	74929232	.	-	.	transcript_id "DNTX_00080084";transcript_type "protein_coding";transcript_biotype "protein_coding";exon_number "2";gene_id "XLOC_010535";gene_name "COX5A";class_code "j";oId "Retina_Fetal.Tissue_00374462";is.last "FALSE";is.first "FALSE";is.singleExon "FALSE"
chr15	transdecoder	exon	74931241	74931472	.	-	.	transcript_id "DNTX_00080084";transcript_type "protein_coding";transcript_biotype "protein_coding";exon_number "1";gene_id "XLOC_010535";gene_name "COX5A";class_code "j";oId "Retina_Fetal.Tissue_00374462";is.last "FALSE";novel_exon_id "nvl_exon69007";novel_exon_type "novel_TSS";is.first "TRUE";is.singleExon "FALSE"
chr15	transdecoder	start_codon	74931470	74931472	.	-	0	transcript_id "DNTX_00080084";transcript_type "protein_coding";transcript_biotype "protein_coding";gene_id "XLOC_010535";gene_name "COX5A";class_code "j";oId "Retina_Fetal.Tissue_00374462";is.last "FALSE";is.first "FALSE";is.singleExon "FALSE"
chr15	transdecoder	CDS	74923660	74923770	.	-	0	transcript_id "DNTX_00080084";transcript_type "protein_coding";transcript_biotype "protein_coding";gene_id "XLOC_010535";gene_name "COX5A";class_code "j";oId "Retina_Fetal.Tissue_00374462";is.last "FALSE";is.first "FALSE";is.singleExon "FALSE"
chr15	transdecoder	CDS	74926766	74926887	.	-	2	transcript_id "DNTX_00080084";transcript_type "protein_coding";transcript_biotype "protein_coding";gene_id "XLOC_010535";gene_name "COX5A";class_code "j";oId "Retina_Fetal.Tissue_00374462";is.last "FALSE";is.first "FALSE";is.singleExon "FALSE"
chr15	transdecoder	CDS	74929116	74929232	.	-	2	transcript_id "DNTX_00080084";transcript_type "protein_coding";transcript_biotype "protein_coding";gene_id "XLOC_010535";gene_name "COX5A";class_code "j";oId "Retina_Fetal.Tissue_00374462";is.last "FALSE";is.first "FALSE";is.singleExon "FALSE"
chr15	transdecoder	CDS	74931241	74931472	.	-	0	transcript_id "DNTX_00080084";transcript_type "protein_coding";transcript_biotype "protein_coding";gene_id "XLOC_010535";gene_name "COX5A";class_code "j";oId "Retina_Fetal.Tissue_00374462";is.last "FALSE";novel_exon_id "nvl_exon69007";novel_exon_type "novel_TSS";is.first "TRUE";is.singleExon "FALSE"
chr15	transdecoder	stop_codon	74923657	74923659	.	-	0	transcript_id "DNTX_00080084";transcript_type "protein_coding";transcript_biotype "protein_coding";gene_id "XLOC_010535";gene_name "COX5A";class_code "j";oId "Retina_Fetal.Tissue_00374462";is.last "FALSE";is.first "FALSE";is.singleExon "FALSE"
chr15	transdecoder	three_prime_UTR	74919784	74920442	.	-	.	transcript_id "DNTX_00080084";transcript_type "protein_coding";transcript_biotype "protein_coding";gene_id "XLOC_010535";gene_name "COX5A";class_code "j";oId "Retina_Fetal.Tissue_00374462";is.last "TRUE";novel_exon_id "nvl_exon69006";novel_exon_type "A5SS";is.first "FALSE";is.singleExon "FALSE"
chr15	transdecoder	three_prime_UTR	74923648	74923656	.	-	.	transcript_id "DNTX_00080084";transcript_type "protein_coding";transcript_biotype "protein_coding";gene_id "XLOC_010535";gene_name "COX5A";class_code "j";oId "Retina_Fetal.Tissue_00374462";is.last "FALSE";is.first "FALSE";is.singleExon "FALSE"
chr15	transdecoder	transcript	74919784	74939549	.	-	.	transcript_id "DNTX_00086455";transcript_type "protein_coding";transcript_biotype "protein_coding";gene_id "XLOC_010535";gene_name "COX5A";class_code "m";oId "Retina_Fetal.Tissue_00379486";is.last "FALSE";is.first "FALSE";is.singleExon "FALSE"
chr15	transdecoder	exon	74919784	74920442	.	-	.	transcript_id "DNTX_00086455";transcript_type "protein_coding";transcript_biotype "protein_coding";exon_number "6";gene_id "XLOC_010535";gene_name "COX5A";class_code "m";oId "Retina_Fetal.Tissue_00379486";is.last "TRUE";novel_exon_id "nvl_exon69006";novel_exon_type "A5SS";is.first "FALSE";is.singleExon "FALSE"
chr15	transdecoder	exon	74923648	74923770	.	-	.	transcript_id "DNTX_00086455";transcript_type "protein_coding";transcript_biotype "protein_coding";exon_number "5";gene_id "XLOC_010535";gene_name "COX5A";class_code "m";oId "Retina_Fetal.Tissue_00379486";is.last "FALSE";is.first "FALSE";is.singleExon "FALSE"
chr15	transdecoder	exon	74926766	74926887	.	-	.	transcript_id "DNTX_00086455";transcript_type "protein_coding";transcript_biotype "protein_coding";exon_number "4";gene_id "XLOC_010535";gene_name "COX5A";class_code "m";oId "Retina_Fetal.Tissue_00379486";is.last "FALSE";is.first "FALSE";is.singleExon "FALSE"
chr15	transdecoder	exon	74929116	74929232	.	-	.	transcript_id "DNTX_00086455";transcript_type "protein_coding";transcript_biotype "protein_coding";exon_number "3";gene_id "XLOC_010535";gene_name "COX5A";class_code "m";oId "Retina_Fetal.Tissue_00379486";is.last "FALSE";is.first "FALSE";is.singleExon "FALSE"
chr15	transdecoder	exon	74937915	74938036	.	-	.	transcript_id "DNTX_00086455";transcript_type "protein_coding";transcript_biotype "protein_coding";exon_number "2";gene_id "XLOC_010535";gene_name "COX5A";class_code "m";oId "Retina_Fetal.Tissue_00379486";is.last "FALSE";novel_exon_id "nvl_exon69008";novel_exon_type "A3SS";is.first "FALSE";is.singleExon "FALSE"
chr15	transdecoder	exon	74939250	74939549	.	-	.	transcript_id "DNTX_00086455";transcript_type "protein_coding";transcript_biotype "protein_coding";exon_number "1";gene_id "XLOC_010535";gene_name "COX5A";class_code "m";oId "Retina_Fetal.Tissue_00379486";is.last "FALSE";novel_exon_id "nvl_exon69009";novel_exon_type "novel_TSS";is.first "TRUE";is.singleExon "FALSE"
chr15	transdecoder	five_prime_UTR	74939336	74939549	.	-	.	transcript_id "DNTX_00086455";transcript_type "protein_coding";transcript_biotype "protein_coding";gene_id "XLOC_010535";gene_name "COX5A";class_code "m";oId "Retina_Fetal.Tissue_00379486";is.last "FALSE";is.first "FALSE";is.singleExon "FALSE"
chr15	transdecoder	start_codon	74939333	74939335	.	-	0	transcript_id "DNTX_00086455";transcript_type "protein_coding";transcript_biotype "protein_coding";gene_id "XLOC_010535";gene_name "COX5A";class_code "m";oId "Retina_Fetal.Tissue_00379486";is.last "FALSE";is.first "FALSE";is.singleExon "FALSE"
chr15	transdecoder	CDS	74923660	74923770	.	-	0	transcript_id "DNTX_00086455";transcript_type "protein_coding";transcript_biotype "protein_coding";gene_id "XLOC_010535";gene_name "COX5A";class_code "m";oId "Retina_Fetal.Tissue_00379486";is.last "FALSE";is.first "FALSE";is.singleExon "FALSE"
chr15	transdecoder	CDS	74926766	74926887	.	-	2	transcript_id "DNTX_00086455";transcript_type "protein_coding";transcript_biotype "protein_coding";gene_id "XLOC_010535";gene_name "COX5A";class_code "m";oId "Retina_Fetal.Tissue_00379486";is.last "FALSE";is.first "FALSE";is.singleExon "FALSE"
chr15	transdecoder	CDS	74929116	74929232	.	-	2	transcript_id "DNTX_00086455";transcript_type "protein_coding";transcript_biotype "protein_coding";gene_id "XLOC_010535";gene_name "COX5A";class_code "m";oId "Retina_Fetal.Tissue_00379486";is.last "FALSE";is.first "FALSE";is.singleExon "FALSE"
chr15	transdecoder	CDS	74937915	74938036	.	-	1	transcript_id "DNTX_00086455";transcript_type "protein_coding";transcript_biotype "protein_coding";gene_id "XLOC_010535";gene_name "COX5A";class_code "m";oId "Retina_Fetal.Tissue_00379486";is.last "FALSE";novel_exon_id "nvl_exon69008";novel_exon_type "A3SS";is.first "FALSE";is.singleExon "FALSE"
chr15	transdecoder	CDS	74939250	74939335	.	-	0	transcript_id "DNTX_00086455";transcript_type "protein_coding";transcript_biotype "protein_coding";gene_id "XLOC_010535";gene_name "COX5A";class_code "m";oId "Retina_Fetal.Tissue_00379486";is.last "FALSE";is.first "FALSE";is.singleExon "FALSE"
chr15	transdecoder	stop_codon	74923657	74923659	.	-	0	transcript_id "DNTX_00086455";transcript_type "protein_coding";transcript_biotype "protein_coding";gene_id "XLOC_010535";gene_name "COX5A";class_code "m";oId "Retina_Fetal.Tissue_00379486";is.last "FALSE";is.first "FALSE";is.singleExon "FALSE"
chr15	transdecoder	three_prime_UTR	74919784	74920442	.	-	.	transcript_id "DNTX_00086455";transcript_type "protein_coding";transcript_biotype "protein_coding";gene_id "XLOC_010535";gene_name "COX5A";class_code "m";oId "Retina_Fetal.Tissue_00379486";is.last "TRUE";novel_exon_id "nvl_exon69006";novel_exon_type "A5SS";is.first "FALSE";is.singleExon "FALSE"
chr15	transdecoder	three_prime_UTR	74923648	74923656	.	-	.	transcript_id "DNTX_00086455";transcript_type "protein_coding";transcript_biotype "protein_coding";gene_id "XLOC_010535";gene_name "COX5A";class_code "m";oId "Retina_Fetal.Tissue_00379486";is.last "FALSE";is.first "FALSE";is.singleExon "FALSE"
chr15	StringTie	transcript	74919791	74929232	.	-	.	transcript_id "DNTX_00079629";transcript_type "noncoding";transcript_biotype "noncoding";gene_id "XLOC_010535";gene_name "COX5A";class_code "c";oId "Retina_Fetal.Tissue_00370633";is.last "FALSE";is.first "FALSE";is.singleExon "FALSE"
chr15	StringTie	exon	74919791	74920442	.	-	.	transcript_id "DNTX_00079629";transcript_type "noncoding";transcript_biotype "noncoding";exon_number "4";gene_id "XLOC_010535";gene_name "COX5A";class_code "c";oId "Retina_Fetal.Tissue_00370633";is.last "TRUE";is.first "FALSE";is.singleExon "FALSE"
chr15	StringTie	exon	74923648	74923770	.	-	.	transcript_id "DNTX_00079629";transcript_type "noncoding";transcript_biotype "noncoding";exon_number "3";gene_id "XLOC_010535";gene_name "COX5A";class_code "c";oId "Retina_Fetal.Tissue_00370633";is.last "FALSE";is.first "FALSE";is.singleExon "FALSE"
chr15	StringTie	exon	74926766	74926887	.	-	.	transcript_id "DNTX_00079629";transcript_type "noncoding";transcript_biotype "noncoding";exon_number "2";gene_id "XLOC_010535";gene_name "COX5A";class_code "c";oId "Retina_Fetal.Tissue_00370633";is.last "FALSE";is.first "FALSE";is.singleExon "FALSE"
chr15	StringTie	exon	74929116	74929232	.	-	.	transcript_id "DNTX_00079629";transcript_type "noncoding";transcript_biotype "noncoding";exon_number "1";gene_id "XLOC_010535";gene_name "COX5A";class_code "c";oId "Retina_Fetal.Tissue_00370633";is.last "FALSE";is.first "TRUE";is.singleExon "FALSE"
chr15	StringTie	transcript	74919791	74938168	.	-	.	transcript_id "DNTX_00078511";transcript_type "noncoding";transcript_biotype "noncoding";gene_id "XLOC_010535";gene_name "COX5A";class_code "=";oId "Pancreas_00115627";is.last "FALSE";is.first "FALSE";is.singleExon "FALSE"
chr15	StringTie	exon	74919791	74920442	.	-	.	transcript_id "DNTX_00078511";transcript_type "noncoding";transcript_biotype "noncoding";exon_number "5";gene_id "XLOC_010535";gene_name "COX5A";class_code "=";oId "Pancreas_00115627";is.last "TRUE";is.first "FALSE";is.singleExon "FALSE"
chr15	StringTie	exon	74923648	74923770	.	-	.	transcript_id "DNTX_00078511";transcript_type "noncoding";transcript_biotype "noncoding";exon_number "4";gene_id "XLOC_010535";gene_name "COX5A";class_code "=";oId "Pancreas_00115627";is.last "FALSE";is.first "FALSE";is.singleExon "FALSE"
chr15	StringTie	exon	74926766	74926887	.	-	.	transcript_id "DNTX_00078511";transcript_type "noncoding";transcript_biotype "noncoding";exon_number "3";gene_id "XLOC_010535";gene_name "COX5A";class_code "=";oId "Pancreas_00115627";is.last "FALSE";is.first "FALSE";is.singleExon "FALSE"
chr15	StringTie	exon	74929116	74929232	.	-	.	transcript_id "DNTX_00078511";transcript_type "noncoding";transcript_biotype "noncoding";exon_number "2";gene_id "XLOC_010535";gene_name "COX5A";class_code "=";oId "Pancreas_00115627";is.last "FALSE";is.first "FALSE";is.singleExon "FALSE"
chr15	StringTie	exon	74937915	74938168	.	-	.	transcript_id "DNTX_00078511";transcript_type "noncoding";transcript_biotype "noncoding";exon_number "1";gene_id "XLOC_010535";gene_name "COX5A";class_code "=";oId "Pancreas_00115627";is.last "FALSE";is.first "TRUE";is.singleExon "FALSE"
chr15	StringTie	transcript	74920201	74923770	.	-	.	transcript_id "DNTX_00084026";transcript_type "noncoding";transcript_biotype "noncoding";gene_id "XLOC_010535";gene_name "COX5A";class_code "c";oId "Cornea_Adult.Tissue_00249887";is.last "FALSE";is.first "FALSE";is.singleExon "FALSE"
chr15	StringTie	exon	74920201	74920442	.	-	.	transcript_id "DNTX_00084026";transcript_type "noncoding";transcript_biotype "noncoding";exon_number "2";gene_id "XLOC_010535";gene_name "COX5A";class_code "c";oId "Cornea_Adult.Tissue_00249887";is.last "TRUE";novel_exon_id "nvl_exon69010";novel_exon_type "A5SS";is.first "FALSE";is.singleExon "FALSE"
chr15	StringTie	exon	74923648	74923770	.	-	.	transcript_id "DNTX_00084026";transcript_type "noncoding";transcript_biotype "noncoding";exon_number "1";gene_id "XLOC_010535";gene_name "COX5A";class_code "c";oId "Cornea_Adult.Tissue_00249887";is.last "FALSE";is.first "TRUE";is.singleExon "FALSE"
chr15	transdecoder	transcript	74920275	74957647	.	-	.	transcript_id "DNTX_00085063";transcript_type "protein_coding";transcript_biotype "protein_coding";gene_id "XLOC_010535";gene_name "COX5A";class_code "m";oId "Nerve-Tibial_00136673";is.last "FALSE";is.first "FALSE";is.singleExon "FALSE"
chr15	transdecoder	exon	74920275	74920442	.	-	.	transcript_id "DNTX_00085063";transcript_type "protein_coding";transcript_biotype "protein_coding";exon_number "6";gene_id "XLOC_010535";gene_name "COX5A";class_code "m";oId "Nerve-Tibial_00136673";is.last "TRUE";is.first "FALSE";is.singleExon "FALSE"
chr15	transdecoder	exon	74923648	74923770	.	-	.	transcript_id "DNTX_00085063";transcript_type "protein_coding";transcript_biotype "protein_coding";exon_number "5";gene_id "XLOC_010535";gene_name "COX5A";class_code "m";oId "Nerve-Tibial_00136673";is.last "FALSE";is.first "FALSE";is.singleExon "FALSE"
chr15	transdecoder	exon	74926766	74926887	.	-	.	transcript_id "DNTX_00085063";transcript_type "protein_coding";transcript_biotype "protein_coding";exon_number "4";gene_id "XLOC_010535";gene_name "COX5A";class_code "m";oId "Nerve-Tibial_00136673";is.last "FALSE";is.first "FALSE";is.singleExon "FALSE"
chr15	transdecoder	exon	74929116	74929232	.	-	.	transcript_id "DNTX_00085063";transcript_type "protein_coding";transcript_biotype "protein_coding";exon_number "3";gene_id "XLOC_010535";gene_name "COX5A";class_code "m";oId "Nerve-Tibial_00136673";is.last "FALSE";is.first "FALSE";is.singleExon "FALSE"
chr15	transdecoder	exon	74937915	74938036	.	-	.	transcript_id "DNTX_00085063";transcript_type "protein_coding";transcript_biotype "protein_coding";exon_number "2";gene_id "XLOC_010535";gene_name "COX5A";class_code "m";oId "Nerve-Tibial_00136673";is.last "FALSE";novel_exon_id "nvl_exon69008";novel_exon_type "A3SS";is.first "FALSE";is.singleExon "FALSE"
chr15	transdecoder	exon	74957182	74957647	.	-	.	transcript_id "DNTX_00085063";transcript_type "protein_coding";transcript_biotype "protein_coding";exon_number "1";gene_id "XLOC_010535";gene_name "COX5A";class_code "m";oId "Nerve-Tibial_00136673";is.last "FALSE";novel_exon_id "nvl_exon69011";novel_exon_type "novel_TSS";is.first "TRUE";is.singleExon "FALSE"
chr15	transdecoder	five_prime_UTR	74938015	74938036	.	-	.	transcript_id "DNTX_00085063";transcript_type "protein_coding";transcript_biotype "protein_coding";gene_id "XLOC_010535";gene_name "COX5A";class_code "m";oId "Nerve-Tibial_00136673";is.last "FALSE";is.first "FALSE";is.singleExon "FALSE"
chr15	transdecoder	five_prime_UTR	74957182	74957647	.	-	.	transcript_id "DNTX_00085063";transcript_type "protein_coding";transcript_biotype "protein_coding";gene_id "XLOC_010535";gene_name "COX5A";class_code "m";oId "Nerve-Tibial_00136673";is.last "FALSE";novel_exon_id "nvl_exon69011";novel_exon_type "novel_TSS";is.first "TRUE";is.singleExon "FALSE"
chr15	transdecoder	start_codon	74938012	74938014	.	-	0	transcript_id "DNTX_00085063";transcript_type "protein_coding";transcript_biotype "protein_coding";gene_id "XLOC_010535";gene_name "COX5A";class_code "m";oId "Nerve-Tibial_00136673";is.last "FALSE";is.first "FALSE";is.singleExon "FALSE"
chr15	transdecoder	CDS	74923660	74923770	.	-	0	transcript_id "DNTX_00085063";transcript_type "protein_coding";transcript_biotype "protein_coding";gene_id "XLOC_010535";gene_name "COX5A";class_code "m";oId "Nerve-Tibial_00136673";is.last "FALSE";is.first "FALSE";is.singleExon "FALSE"
chr15	transdecoder	CDS	74926766	74926887	.	-	2	transcript_id "DNTX_00085063";transcript_type "protein_coding";transcript_biotype "protein_coding";gene_id "XLOC_010535";gene_name "COX5A";class_code "m";oId "Nerve-Tibial_00136673";is.last "FALSE";is.first "FALSE";is.singleExon "FALSE"
chr15	transdecoder	CDS	74929116	74929232	.	-	2	transcript_id "DNTX_00085063";transcript_type "protein_coding";transcript_biotype "protein_coding";gene_id "XLOC_010535";gene_name "COX5A";class_code "m";oId "Nerve-Tibial_00136673";is.last "FALSE";is.first "FALSE";is.singleExon "FALSE"
chr15	transdecoder	CDS	74937915	74938014	.	-	0	transcript_id "DNTX_00085063";transcript_type "protein_coding";transcript_biotype "protein_coding";gene_id "XLOC_010535";gene_name "COX5A";class_code "m";oId "Nerve-Tibial_00136673";is.last "FALSE";is.first "FALSE";is.singleExon "FALSE"
chr15	transdecoder	stop_codon	74923657	74923659	.	-	0	transcript_id "DNTX_00085063";transcript_type "protein_coding";transcript_biotype "protein_coding";gene_id "XLOC_010535";gene_name "COX5A";class_code "m";oId "Nerve-Tibial_00136673";is.last "FALSE";is.first "FALSE";is.singleExon "FALSE"
chr15	transdecoder	three_prime_UTR	74920275	74920442	.	-	.	transcript_id "DNTX_00085063";transcript_type "protein_coding";transcript_biotype "protein_coding";gene_id "XLOC_010535";gene_name "COX5A";class_code "m";oId "Nerve-Tibial_00136673";is.last "TRUE";is.first "FALSE";is.singleExon "FALSE"
chr15	transdecoder	three_prime_UTR	74923648	74923656	.	-	.	transcript_id "DNTX_00085063";transcript_type "protein_coding";transcript_biotype "protein_coding";gene_id "XLOC_010535";gene_name "COX5A";class_code "m";oId "Nerve-Tibial_00136673";is.last "FALSE";is.first "FALSE";is.singleExon "FALSE"
chr15	StringTie	transcript	74920275	74938070	.	-	.	transcript_id "DNTX_00085346";transcript_type "noncoding";transcript_biotype "noncoding";gene_id "XLOC_010535";gene_name "COX5A";class_code "=";oId "Cells-EBV-transformedlymphocytes_00109764";is.last "FALSE";is.first "FALSE";is.singleExon "FALSE"
chr15	StringTie	exon	74920275	74920442	.	-	.	transcript_id "DNTX_00085346";transcript_type "noncoding";transcript_biotype "noncoding";exon_number "3";gene_id "XLOC_010535";gene_name "COX5A";class_code "=";oId "Cells-EBV-transformedlymphocytes_00109764";is.last "TRUE";is.first "FALSE";is.singleExon "FALSE"
chr15	StringTie	exon	74929116	74929232	.	-	.	transcript_id "DNTX_00085346";transcript_type "noncoding";transcript_biotype "noncoding";exon_number "2";gene_id "XLOC_010535";gene_name "COX5A";class_code "=";oId "Cells-EBV-transformedlymphocytes_00109764";is.last "FALSE";is.first "FALSE";is.singleExon "FALSE"
chr15	StringTie	exon	74937915	74938070	.	-	.	transcript_id "DNTX_00085346";transcript_type "noncoding";transcript_biotype "noncoding";exon_number "1";gene_id "XLOC_010535";gene_name "COX5A";class_code "=";oId "Cells-EBV-transformedlymphocytes_00109764";is.last "FALSE";is.first "TRUE";is.singleExon "FALSE"
chr15	StringTie	transcript	74920275	74938080	.	-	.	transcript_id "DNTX_00080085";transcript_type "noncoding";transcript_biotype "noncoding";gene_id "XLOC_010535";gene_name "COX5A";class_code "=";oId "ESC_Stem.Cell.Line_00120335";is.last "FALSE";is.first "FALSE";is.singleExon "FALSE"
chr15	StringTie	exon	74920275	74920442	.	-	.	transcript_id "DNTX_00080085";transcript_type "noncoding";transcript_biotype "noncoding";exon_number "4";gene_id "XLOC_010535";gene_name "COX5A";class_code "=";oId "ESC_Stem.Cell.Line_00120335";is.last "TRUE";is.first "FALSE";is.singleExon "FALSE"
chr15	StringTie	exon	74923648	74923770	.	-	.	transcript_id "DNTX_00080085";transcript_type "noncoding";transcript_biotype "noncoding";exon_number "3";gene_id "XLOC_010535";gene_name "COX5A";class_code "=";oId "ESC_Stem.Cell.Line_00120335";is.last "FALSE";is.first "FALSE";is.singleExon "FALSE"
chr15	StringTie	exon	74926766	74926887	.	-	.	transcript_id "DNTX_00080085";transcript_type "noncoding";transcript_biotype "noncoding";exon_number "2";gene_id "XLOC_010535";gene_name "COX5A";class_code "=";oId "ESC_Stem.Cell.Line_00120335";is.last "FALSE";is.first "FALSE";is.singleExon "FALSE"
chr15	StringTie	exon	74937915	74938080	.	-	.	transcript_id "DNTX_00080085";transcript_type "noncoding";transcript_biotype "noncoding";exon_number "1";gene_id "XLOC_010535";gene_name "COX5A";class_code "=";oId "ESC_Stem.Cell.Line_00120335";is.last "FALSE";is.first "TRUE";is.singleExon "FALSE"
chr15	StringTie	transcript	74920280	74938083	.	-	.	transcript_id "DNTX_00083367";transcript_type "noncoding";transcript_biotype "noncoding";gene_id "XLOC_010535";gene_name "COX5A";class_code "=";oId "Muscle-Skeletal_00104631";is.last "FALSE";is.first "FALSE";is.singleExon "FALSE"
chr15	StringTie	exon	74920280	74920442	.	-	.	transcript_id "DNTX_00083367";transcript_type "noncoding";transcript_biotype "noncoding";exon_number "4";gene_id "XLOC_010535";gene_name "COX5A";class_code "=";oId "Muscle-Skeletal_00104631";is.last "TRUE";is.first "FALSE";is.singleExon "FALSE"
chr15	StringTie	exon	74926766	74926887	.	-	.	transcript_id "DNTX_00083367";transcript_type "noncoding";transcript_biotype "noncoding";exon_number "3";gene_id "XLOC_010535";gene_name "COX5A";class_code "=";oId "Muscle-Skeletal_00104631";is.last "FALSE";is.first "FALSE";is.singleExon "FALSE"
chr15	StringTie	exon	74929116	74929232	.	-	.	transcript_id "DNTX_00083367";transcript_type "noncoding";transcript_biotype "noncoding";exon_number "2";gene_id "XLOC_010535";gene_name "COX5A";class_code "=";oId "Muscle-Skeletal_00104631";is.last "FALSE";is.first "FALSE";is.singleExon "FALSE"
chr15	StringTie	exon	74937915	74938083	.	-	.	transcript_id "DNTX_00083367";transcript_type "noncoding";transcript_biotype "noncoding";exon_number "1";gene_id "XLOC_010535";gene_name "COX5A";class_code "=";oId "Muscle-Skeletal_00104631";is.last "FALSE";is.first "TRUE";is.singleExon "FALSE"
chr15	transdecoder	transcript	74920312	74939459	.	-	.	transcript_id "DNTX_00081764";transcript_type "protein_coding";transcript_biotype "protein_coding";gene_id "XLOC_010535";gene_name "COX5A";class_code "m";oId "Brain-Hippocampus_00158470";is.last "FALSE";is.first "FALSE";is.singleExon "FALSE"
chr15	transdecoder	exon	74920312	74920442	.	-	.	transcript_id "DNTX_00081764";transcript_type "protein_coding";transcript_biotype "protein_coding";exon_number "6";gene_id "XLOC_010535";gene_name "COX5A";class_code "m";oId "Brain-Hippocampus_00158470";is.last "TRUE";is.first "FALSE";is.singleExon "FALSE"
chr15	transdecoder	exon	74923648	74923770	.	-	.	transcript_id "DNTX_00081764";transcript_type "protein_coding";transcript_biotype "protein_coding";exon_number "5";gene_id "XLOC_010535";gene_name "COX5A";class_code "m";oId "Brain-Hippocampus_00158470";is.last "FALSE";is.first "FALSE";is.singleExon "FALSE"
chr15	transdecoder	exon	74926766	74926887	.	-	.	transcript_id "DNTX_00081764";transcript_type "protein_coding";transcript_biotype "protein_coding";exon_number "4";gene_id "XLOC_010535";gene_name "COX5A";class_code "m";oId "Brain-Hippocampus_00158470";is.last "FALSE";is.first "FALSE";is.singleExon "FALSE"
chr15	transdecoder	exon	74929116	74929232	.	-	.	transcript_id "DNTX_00081764";transcript_type "protein_coding";transcript_biotype "protein_coding";exon_number "3";gene_id "XLOC_010535";gene_name "COX5A";class_code "m";oId "Brain-Hippocampus_00158470";is.last "FALSE";is.first "FALSE";is.singleExon "FALSE"
chr15	transdecoder	exon	74937915	74938036	.	-	.	transcript_id "DNTX_00081764";transcript_type "protein_coding";transcript_biotype "protein_coding";exon_number "2";gene_id "XLOC_010535";gene_name "COX5A";class_code "m";oId "Brain-Hippocampus_00158470";is.last "FALSE";novel_exon_id "nvl_exon69008";novel_exon_type "A3SS";is.first "FALSE";is.singleExon "FALSE"
chr15	transdecoder	exon	74938400	74939459	.	-	.	transcript_id "DNTX_00081764";transcript_type "protein_coding";transcript_biotype "protein_coding";exon_number "1";gene_id "XLOC_010535";gene_name "COX5A";class_code "m";oId "Brain-Hippocampus_00158470";is.last "FALSE";novel_exon_id "nvl_exon69012";novel_exon_type "novel_TSS";is.first "TRUE";is.singleExon "FALSE"
chr15	transdecoder	five_prime_UTR	74938015	74938036	.	-	.	transcript_id "DNTX_00081764";transcript_type "protein_coding";transcript_biotype "protein_coding";gene_id "XLOC_010535";gene_name "COX5A";class_code "m";oId "Brain-Hippocampus_00158470";is.last "FALSE";is.first "FALSE";is.singleExon "FALSE"
chr15	transdecoder	five_prime_UTR	74938400	74939459	.	-	.	transcript_id "DNTX_00081764";transcript_type "protein_coding";transcript_biotype "protein_coding";gene_id "XLOC_010535";gene_name "COX5A";class_code "m";oId "Brain-Hippocampus_00158470";is.last "FALSE";novel_exon_id "nvl_exon69012";novel_exon_type "novel_TSS";is.first "TRUE";is.singleExon "FALSE"
chr15	transdecoder	start_codon	74938012	74938014	.	-	0	transcript_id "DNTX_00081764";transcript_type "protein_coding";transcript_biotype "protein_coding";gene_id "XLOC_010535";gene_name "COX5A";class_code "m";oId "Brain-Hippocampus_00158470";is.last "FALSE";is.first "FALSE";is.singleExon "FALSE"
chr15	transdecoder	CDS	74923660	74923770	.	-	0	transcript_id "DNTX_00081764";transcript_type "protein_coding";transcript_biotype "protein_coding";gene_id "XLOC_010535";gene_name "COX5A";class_code "m";oId "Brain-Hippocampus_00158470";is.last "FALSE";is.first "FALSE";is.singleExon "FALSE"
chr15	transdecoder	CDS	74926766	74926887	.	-	2	transcript_id "DNTX_00081764";transcript_type "protein_coding";transcript_biotype "protein_coding";gene_id "XLOC_010535";gene_name "COX5A";class_code "m";oId "Brain-Hippocampus_00158470";is.last "FALSE";is.first "FALSE";is.singleExon "FALSE"
chr15	transdecoder	CDS	74929116	74929232	.	-	2	transcript_id "DNTX_00081764";transcript_type "protein_coding";transcript_biotype "protein_coding";gene_id "XLOC_010535";gene_name "COX5A";class_code "m";oId "Brain-Hippocampus_00158470";is.last "FALSE";is.first "FALSE";is.singleExon "FALSE"
chr15	transdecoder	CDS	74937915	74938014	.	-	0	transcript_id "DNTX_00081764";transcript_type "protein_coding";transcript_biotype "protein_coding";gene_id "XLOC_010535";gene_name "COX5A";class_code "m";oId "Brain-Hippocampus_00158470";is.last "FALSE";is.first "FALSE";is.singleExon "FALSE"
chr15	transdecoder	stop_codon	74923657	74923659	.	-	0	transcript_id "DNTX_00081764";transcript_type "protein_coding";transcript_biotype "protein_coding";gene_id "XLOC_010535";gene_name "COX5A";class_code "m";oId "Brain-Hippocampus_00158470";is.last "FALSE";is.first "FALSE";is.singleExon "FALSE"
chr15	transdecoder	three_prime_UTR	74920312	74920442	.	-	.	transcript_id "DNTX_00081764";transcript_type "protein_coding";transcript_biotype "protein_coding";gene_id "XLOC_010535";gene_name "COX5A";class_code "m";oId "Brain-Hippocampus_00158470";is.last "TRUE";is.first "FALSE";is.singleExon "FALSE"
chr15	transdecoder	three_prime_UTR	74923648	74923656	.	-	.	transcript_id "DNTX_00081764";transcript_type "protein_coding";transcript_biotype "protein_coding";gene_id "XLOC_010535";gene_name "COX5A";class_code "m";oId "Brain-Hippocampus_00158470";is.last "FALSE";is.first "FALSE";is.singleExon "FALSE"
chr15	StringTie	transcript	74920312	74937776	.	-	.	transcript_id "DNTX_00086456";transcript_type "noncoding";transcript_biotype "noncoding";gene_id "XLOC_010535";gene_name "COX5A";class_code "=";oId "Retina_Fetal.Tissue_00376005";is.last "FALSE";is.first "FALSE";is.singleExon "FALSE"
chr15	StringTie	exon	74920312	74920442	.	-	.	transcript_id "DNTX_00086456";transcript_type "noncoding";transcript_biotype "noncoding";exon_number "5";gene_id "XLOC_010535";gene_name "COX5A";class_code "=";oId "Retina_Fetal.Tissue_00376005";is.last "TRUE";is.first "FALSE";is.singleExon "FALSE"
chr15	StringTie	exon	74923648	74923770	.	-	.	transcript_id "DNTX_00086456";transcript_type "noncoding";transcript_biotype "noncoding";exon_number "4";gene_id "XLOC_010535";gene_name "COX5A";class_code "=";oId "Retina_Fetal.Tissue_00376005";is.last "FALSE";is.first "FALSE";is.singleExon "FALSE"
chr15	StringTie	exon	74926766	74926887	.	-	.	transcript_id "DNTX_00086456";transcript_type "noncoding";transcript_biotype "noncoding";exon_number "3";gene_id "XLOC_010535";gene_name "COX5A";class_code "=";oId "Retina_Fetal.Tissue_00376005";is.last "FALSE";is.first "FALSE";is.singleExon "FALSE"
chr15	StringTie	exon	74929116	74929232	.	-	.	transcript_id "DNTX_00086456";transcript_type "noncoding";transcript_biotype "noncoding";exon_number "2";gene_id "XLOC_010535";gene_name "COX5A";class_code "=";oId "Retina_Fetal.Tissue_00376005";is.last "FALSE";is.first "FALSE";is.singleExon "FALSE"
chr15	StringTie	exon	74937688	74937776	.	-	.	transcript_id "DNTX_00086456";transcript_type "noncoding";transcript_biotype "noncoding";exon_number "1";gene_id "XLOC_010535";gene_name "COX5A";class_code "=";oId "Retina_Fetal.Tissue_00376005";is.last "FALSE";is.first "TRUE";is.singleExon "FALSE"
chr15	StringTie	transcript	74923594	74938066	.	-	.	transcript_id "DNTX_00082497";transcript_type "noncoding";transcript_biotype "noncoding";gene_id "XLOC_010535";gene_name "COX5A";class_code "=";oId "Brain-CerebellarHemisphere_00132088";is.last "FALSE";is.first "FALSE";is.singleExon "FALSE"
chr15	StringTie	exon	74923594	74923770	.	-	.	transcript_id "DNTX_00082497";transcript_type "noncoding";transcript_biotype "noncoding";exon_number "4";gene_id "XLOC_010535";gene_name "COX5A";class_code "=";oId "Brain-CerebellarHemisphere_00132088";is.last "TRUE";is.first "FALSE";is.singleExon "FALSE"
chr15	StringTie	exon	74926766	74926887	.	-	.	transcript_id "DNTX_00082497";transcript_type "noncoding";transcript_biotype "noncoding";exon_number "3";gene_id "XLOC_010535";gene_name "COX5A";class_code "=";oId "Brain-CerebellarHemisphere_00132088";is.last "FALSE";is.first "FALSE";is.singleExon "FALSE"
chr15	StringTie	exon	74929116	74929232	.	-	.	transcript_id "DNTX_00082497";transcript_type "noncoding";transcript_biotype "noncoding";exon_number "2";gene_id "XLOC_010535";gene_name "COX5A";class_code "=";oId "Brain-CerebellarHemisphere_00132088";is.last "FALSE";is.first "FALSE";is.singleExon "FALSE"
chr15	StringTie	exon	74937915	74938066	.	-	.	transcript_id "DNTX_00082497";transcript_type "noncoding";transcript_biotype "noncoding";exon_number "1";gene_id "XLOC_010535";gene_name "COX5A";class_code "=";oId "Brain-CerebellarHemisphere_00132088";is.last "FALSE";is.first "TRUE";is.singleExon "FALSE"
chr15	StringTie	gene	74938443	74939061	.	+	.	gene_id "XLOC_009987";gene_name "DNTX_00080987";is.last "FALSE";is.first "FALSE";is.singleExon "FALSE"
chr15	StringTie	transcript	74938443	74939061	.	+	.	transcript_id "DNTX_00080987";transcript_type "noncoding";transcript_biotype "noncoding";gene_id "XLOC_009987";gene_name "DNTX_00080987";class_code "u";oId "Brain-Amygdala_00139623";is.last "TRUE";is.first "TRUE";is.singleExon "TRUE"
chr15	StringTie	exon	74938443	74939061	.	+	.	transcript_id "DNTX_00080987";transcript_type "noncoding";transcript_biotype "noncoding";exon_number "1";gene_id "XLOC_009987";gene_name "DNTX_00080987";class_code "u";oId "Brain-Amygdala_00139623";is.last "TRUE";is.first "TRUE";is.singleExon "TRUE"
chr15	transdecoder	gene	74954416	74957464	.	-	.	gene_id "XLOC_010535";gene_name "RPP25";is.last "FALSE";is.first "FALSE";is.singleExon "FALSE"
chr15	transdecoder	transcript	74954416	74957464	.	-	.	transcript_id "DNTX_00078512";transcript_type "protein_coding";transcript_biotype "protein_coding";gene_id "XLOC_010535";gene_name "RPP25";class_code "=";oId "Pancreas_00115632";is.last "TRUE";is.first "TRUE";is.singleExon "TRUE"
chr15	transdecoder	exon	74954416	74957464	.	-	.	transcript_id "DNTX_00078512";transcript_type "protein_coding";transcript_biotype "protein_coding";exon_number "1";gene_id "XLOC_010535";gene_name "RPP25";class_code "=";oId "Pancreas_00115632";is.last "TRUE";is.first "TRUE";is.singleExon "TRUE"
chr15	transdecoder	five_prime_UTR	74954969	74957464	.	-	.	transcript_id "DNTX_00078512";transcript_type "protein_coding";transcript_biotype "protein_coding";gene_id "XLOC_010535";gene_name "RPP25";class_code "=";oId "Pancreas_00115632";is.last "FALSE";is.first "FALSE";is.singleExon "TRUE"
chr15	transdecoder	start_codon	74954966	74954968	.	-	0	transcript_id "DNTX_00078512";transcript_type "protein_coding";transcript_biotype "protein_coding";gene_id "XLOC_010535";gene_name "RPP25";class_code "=";oId "Pancreas_00115632";is.last "FALSE";is.first "FALSE";is.singleExon "TRUE"
chr15	transdecoder	CDS	74954696	74954968	.	-	0	transcript_id "DNTX_00078512";transcript_type "protein_coding";transcript_biotype "protein_coding";gene_id "XLOC_010535";gene_name "RPP25";class_code "=";oId "Pancreas_00115632";is.last "FALSE";is.first "FALSE";is.singleExon "TRUE"
chr15	transdecoder	stop_codon	74954693	74954695	.	-	0	transcript_id "DNTX_00078512";transcript_type "protein_coding";transcript_biotype "protein_coding";gene_id "XLOC_010535";gene_name "RPP25";class_code "=";oId "Pancreas_00115632";is.last "FALSE";is.first "FALSE";is.singleExon "TRUE"
chr15	transdecoder	three_prime_UTR	74954416	74954692	.	-	.	transcript_id "DNTX_00078512";transcript_type "protein_coding";transcript_biotype "protein_coding";gene_id "XLOC_010535";gene_name "RPP25";class_code "=";oId "Pancreas_00115632";is.last "FALSE";is.first "FALSE";is.singleExon "TRUE"
chr15	StringTie	gene	74976240	74976573	.	-	.	gene_id "XLOC_010536";gene_name "RP11-151H2.3";is.last "FALSE";is.first "FALSE";is.singleExon "FALSE"
chr15	StringTie	transcript	74976240	74976573	.	-	.	transcript_id "DNTX_00079630";transcript_type "noncoding";transcript_biotype "noncoding";gene_id "XLOC_010536";gene_name "RP11-151H2.3";class_code "=";oId "RPE_Fetal.Tissue_00218842";is.last "TRUE";is.first "TRUE";is.singleExon "TRUE"
chr15	StringTie	exon	74976240	74976573	.	-	.	transcript_id "DNTX_00079630";transcript_type "noncoding";transcript_biotype "noncoding";exon_number "1";gene_id "XLOC_010536";gene_name "RP11-151H2.3";class_code "=";oId "RPE_Fetal.Tissue_00218842";is.last "TRUE";is.first "TRUE";is.singleExon "TRUE"
chr15	transdecoder	gene	74993503	75021501	.	+	.	gene_id "XLOC_009988";gene_name "SCAMP5";is.last "FALSE";is.first "FALSE";is.singleExon "FALSE"
chr15	transdecoder	transcript	74993503	75021493	.	+	.	transcript_id "DNTX_00079006";transcript_type "protein_coding";transcript_biotype "protein_coding";gene_id "XLOC_009988";gene_name "SCAMP5";class_code "j";oId "Retina_Adult.Tissue_00421655";is.last "FALSE";is.first "FALSE";is.singleExon "FALSE"
chr15	transdecoder	exon	74993503	74995673	.	+	.	transcript_id "DNTX_00079006";transcript_type "protein_coding";transcript_biotype "protein_coding";exon_number "1";gene_id "XLOC_009988";gene_name "SCAMP5";class_code "j";oId "Retina_Adult.Tissue_00421655";is.last "FALSE";novel_exon_id "nvl_exon69013";novel_exon_type "novel_TSS";is.first "TRUE";is.singleExon "FALSE"
chr15	transdecoder	exon	75007661	75007728	.	+	.	transcript_id "DNTX_00079006";transcript_type "protein_coding";transcript_biotype "protein_coding";exon_number "2";gene_id "XLOC_009988";gene_name "SCAMP5";class_code "j";oId "Retina_Adult.Tissue_00421655";is.last "FALSE";is.first "FALSE";is.singleExon "FALSE"
chr15	transdecoder	exon	75011792	75011846	.	+	.	transcript_id "DNTX_00079006";transcript_type "protein_coding";transcript_biotype "protein_coding";exon_number "3";gene_id "XLOC_009988";gene_name "SCAMP5";class_code "j";oId "Retina_Adult.Tissue_00421655";is.last "FALSE";is.first "FALSE";is.singleExon "FALSE"
chr15	transdecoder	exon	75012677	75012805	.	+	.	transcript_id "DNTX_00079006";transcript_type "protein_coding";transcript_biotype "protein_coding";exon_number "4";gene_id "XLOC_009988";gene_name "SCAMP5";class_code "j";oId "Retina_Adult.Tissue_00421655";is.last "FALSE";is.first "FALSE";is.singleExon "FALSE"
chr15	transdecoder	exon	75016593	75016749	.	+	.	transcript_id "DNTX_00079006";transcript_type "protein_coding";transcript_biotype "protein_coding";exon_number "5";gene_id "XLOC_009988";gene_name "SCAMP5";class_code "j";oId "Retina_Adult.Tissue_00421655";is.last "FALSE";is.first "FALSE";is.singleExon "FALSE"
chr15	transdecoder	exon	75017870	75017971	.	+	.	transcript_id "DNTX_00079006";transcript_type "protein_coding";transcript_biotype "protein_coding";exon_number "6";gene_id "XLOC_009988";gene_name "SCAMP5";class_code "j";oId "Retina_Adult.Tissue_00421655";is.last "FALSE";is.first "FALSE";is.singleExon "FALSE"
chr15	transdecoder	exon	75018418	75018535	.	+	.	transcript_id "DNTX_00079006";transcript_type "protein_coding";transcript_biotype "protein_coding";exon_number "7";gene_id "XLOC_009988";gene_name "SCAMP5";class_code "j";oId "Retina_Adult.Tissue_00421655";is.last "FALSE";is.first "FALSE";is.singleExon "FALSE"
chr15	transdecoder	exon	75018789	75021493	.	+	.	transcript_id "DNTX_00079006";transcript_type "protein_coding";transcript_biotype "protein_coding";exon_number "8";gene_id "XLOC_009988";gene_name "SCAMP5";class_code "j";oId "Retina_Adult.Tissue_00421655";is.last "TRUE";is.first "FALSE";is.singleExon "FALSE"
chr15	transdecoder	five_prime_UTR	74993503	74995673	.	+	.	transcript_id "DNTX_00079006";transcript_type "protein_coding";transcript_biotype "protein_coding";gene_id "XLOC_009988";gene_name "SCAMP5";class_code "j";oId "Retina_Adult.Tissue_00421655";is.last "FALSE";novel_exon_id "nvl_exon69013";novel_exon_type "novel_TSS";is.first "TRUE";is.singleExon "FALSE"
chr15	transdecoder	five_prime_UTR	75007661	75007728	.	+	.	transcript_id "DNTX_00079006";transcript_type "protein_coding";transcript_biotype "protein_coding";gene_id "XLOC_009988";gene_name "SCAMP5";class_code "j";oId "Retina_Adult.Tissue_00421655";is.last "FALSE";is.first "FALSE";is.singleExon "FALSE"
chr15	transdecoder	five_prime_UTR	75011792	75011839	.	+	.	transcript_id "DNTX_00079006";transcript_type "protein_coding";transcript_biotype "protein_coding";gene_id "XLOC_009988";gene_name "SCAMP5";class_code "j";oId "Retina_Adult.Tissue_00421655";is.last "FALSE";is.first "FALSE";is.singleExon "FALSE"
chr15	transdecoder	start_codon	75011840	75011842	.	+	0	transcript_id "DNTX_00079006";transcript_type "protein_coding";transcript_biotype "protein_coding";gene_id "XLOC_009988";gene_name "SCAMP5";class_code "j";oId "Retina_Adult.Tissue_00421655";is.last "FALSE";is.first "FALSE";is.singleExon "FALSE"
chr15	transdecoder	CDS	75011840	75011846	.	+	0	transcript_id "DNTX_00079006";transcript_type "protein_coding";transcript_biotype "protein_coding";gene_id "XLOC_009988";gene_name "SCAMP5";class_code "j";oId "Retina_Adult.Tissue_00421655";is.last "FALSE";is.first "FALSE";is.singleExon "FALSE"
chr15	transdecoder	CDS	75012677	75012805	.	+	2	transcript_id "DNTX_00079006";transcript_type "protein_coding";transcript_biotype "protein_coding";gene_id "XLOC_009988";gene_name "SCAMP5";class_code "j";oId "Retina_Adult.Tissue_00421655";is.last "FALSE";is.first "FALSE";is.singleExon "FALSE"
chr15	transdecoder	CDS	75016593	75016749	.	+	2	transcript_id "DNTX_00079006";transcript_type "protein_coding";transcript_biotype "protein_coding";gene_id "XLOC_009988";gene_name "SCAMP5";class_code "j";oId "Retina_Adult.Tissue_00421655";is.last "FALSE";is.first "FALSE";is.singleExon "FALSE"
chr15	transdecoder	CDS	75017870	75017971	.	+	1	transcript_id "DNTX_00079006";transcript_type "protein_coding";transcript_biotype "protein_coding";gene_id "XLOC_009988";gene_name "SCAMP5";class_code "j";oId "Retina_Adult.Tissue_00421655";is.last "FALSE";is.first "FALSE";is.singleExon "FALSE"
chr15	transdecoder	CDS	75018418	75018535	.	+	1	transcript_id "DNTX_00079006";transcript_type "protein_coding";transcript_biotype "protein_coding";gene_id "XLOC_009988";gene_name "SCAMP5";class_code "j";oId "Retina_Adult.Tissue_00421655";is.last "FALSE";is.first "FALSE";is.singleExon "FALSE"
chr15	transdecoder	CDS	75018789	75018980	.	+	0	transcript_id "DNTX_00079006";transcript_type "protein_coding";transcript_biotype "protein_coding";gene_id "XLOC_009988";gene_name "SCAMP5";class_code "j";oId "Retina_Adult.Tissue_00421655";is.last "FALSE";is.first "FALSE";is.singleExon "FALSE"
chr15	transdecoder	stop_codon	75018981	75018983	.	+	0	transcript_id "DNTX_00079006";transcript_type "protein_coding";transcript_biotype "protein_coding";gene_id "XLOC_009988";gene_name "SCAMP5";class_code "j";oId "Retina_Adult.Tissue_00421655";is.last "FALSE";is.first "FALSE";is.singleExon "FALSE"
chr15	transdecoder	three_prime_UTR	75018984	75021493	.	+	.	transcript_id "DNTX_00079006";transcript_type "protein_coding";transcript_biotype "protein_coding";gene_id "XLOC_009988";gene_name "SCAMP5";class_code "j";oId "Retina_Adult.Tissue_00421655";is.last "FALSE";is.first "FALSE";is.singleExon "FALSE"
chr15	StringTie	transcript	74995532	75021496	.	+	.	transcript_id "DNTX_00078128";transcript_type "noncoding";transcript_biotype "noncoding";gene_id "XLOC_009988";gene_name "SCAMP5";class_code "=";oId "Pancreas_00113167";is.last "FALSE";is.first "FALSE";is.singleExon "FALSE"
chr15	StringTie	exon	74995532	74995673	.	+	.	transcript_id "DNTX_00078128";transcript_type "noncoding";transcript_biotype "noncoding";exon_number "1";gene_id "XLOC_009988";gene_name "SCAMP5";class_code "=";oId "Pancreas_00113167";is.last "FALSE";is.first "TRUE";is.singleExon "FALSE"
chr15	StringTie	exon	75011792	75011846	.	+	.	transcript_id "DNTX_00078128";transcript_type "noncoding";transcript_biotype "noncoding";exon_number "2";gene_id "XLOC_009988";gene_name "SCAMP5";class_code "=";oId "Pancreas_00113167";is.last "FALSE";is.first "FALSE";is.singleExon "FALSE"
chr15	StringTie	exon	75012677	75012805	.	+	.	transcript_id "DNTX_00078128";transcript_type "noncoding";transcript_biotype "noncoding";exon_number "3";gene_id "XLOC_009988";gene_name "SCAMP5";class_code "=";oId "Pancreas_00113167";is.last "FALSE";is.first "FALSE";is.singleExon "FALSE"
chr15	StringTie	exon	75016593	75016749	.	+	.	transcript_id "DNTX_00078128";transcript_type "noncoding";transcript_biotype "noncoding";exon_number "4";gene_id "XLOC_009988";gene_name "SCAMP5";class_code "=";oId "Pancreas_00113167";is.last "FALSE";is.first "FALSE";is.singleExon "FALSE"
chr15	StringTie	exon	75017870	75017971	.	+	.	transcript_id "DNTX_00078128";transcript_type "noncoding";transcript_biotype "noncoding";exon_number "5";gene_id "XLOC_009988";gene_name "SCAMP5";class_code "=";oId "Pancreas_00113167";is.last "FALSE";is.first "FALSE";is.singleExon "FALSE"
chr15	StringTie	exon	75018418	75018535	.	+	.	transcript_id "DNTX_00078128";transcript_type "noncoding";transcript_biotype "noncoding";exon_number "6";gene_id "XLOC_009988";gene_name "SCAMP5";class_code "=";oId "Pancreas_00113167";is.last "FALSE";is.first "FALSE";is.singleExon "FALSE"
chr15	StringTie	exon	75018789	75021496	.	+	.	transcript_id "DNTX_00078128";transcript_type "noncoding";transcript_biotype "noncoding";exon_number "7";gene_id "XLOC_009988";gene_name "SCAMP5";class_code "=";oId "Pancreas_00113167";is.last "TRUE";is.first "FALSE";is.singleExon "FALSE"
chr15	StringTie	transcript	74995556	75016749	.	+	.	transcript_id "DNTX_00080335";transcript_type "noncoding";transcript_biotype "noncoding";gene_id "XLOC_009988";gene_name "SCAMP5";class_code "=";oId "Retina_Adult.Tissue_00421648";is.last "FALSE";is.first "FALSE";is.singleExon "FALSE"
chr15	StringTie	exon	74995556	74995673	.	+	.	transcript_id "DNTX_00080335";transcript_type "noncoding";transcript_biotype "noncoding";exon_number "1";gene_id "XLOC_009988";gene_name "SCAMP5";class_code "=";oId "Retina_Adult.Tissue_00421648";is.last "FALSE";is.first "TRUE";is.singleExon "FALSE"
chr15	StringTie	exon	75007588	75007728	.	+	.	transcript_id "DNTX_00080335";transcript_type "noncoding";transcript_biotype "noncoding";exon_number "2";gene_id "XLOC_009988";gene_name "SCAMP5";class_code "=";oId "Retina_Adult.Tissue_00421648";is.last "FALSE";is.first "FALSE";is.singleExon "FALSE"
chr15	StringTie	exon	75011792	75011846	.	+	.	transcript_id "DNTX_00080335";transcript_type "noncoding";transcript_biotype "noncoding";exon_number "3";gene_id "XLOC_009988";gene_name "SCAMP5";class_code "=";oId "Retina_Adult.Tissue_00421648";is.last "FALSE";is.first "FALSE";is.singleExon "FALSE"
chr15	StringTie	exon	75012677	75012805	.	+	.	transcript_id "DNTX_00080335";transcript_type "noncoding";transcript_biotype "noncoding";exon_number "4";gene_id "XLOC_009988";gene_name "SCAMP5";class_code "=";oId "Retina_Adult.Tissue_00421648";is.last "FALSE";is.first "FALSE";is.singleExon "FALSE"
chr15	StringTie	exon	75016593	75016749	.	+	.	transcript_id "DNTX_00080335";transcript_type "noncoding";transcript_biotype "noncoding";exon_number "5";gene_id "XLOC_009988";gene_name "SCAMP5";class_code "=";oId "Retina_Adult.Tissue_00421648";is.last "TRUE";is.first "FALSE";is.singleExon "FALSE"
chr15	transdecoder	transcript	74995557	75021493	.	+	.	transcript_id "DNTX_00082232";transcript_type "protein_coding";transcript_biotype "protein_coding";gene_id "XLOC_009988";gene_name "SCAMP5";class_code "j";oId "Brain-CerebellarHemisphere_00134431";is.last "FALSE";is.first "FALSE";is.singleExon "FALSE"
chr15	transdecoder	exon	74995557	74995673	.	+	.	transcript_id "DNTX_00082232";transcript_type "protein_coding";transcript_biotype "protein_coding";exon_number "1";gene_id "XLOC_009988";gene_name "SCAMP5";class_code "j";oId "Brain-CerebellarHemisphere_00134431";is.last "FALSE";novel_exon_id "nvl_exon69014";novel_exon_type "novel_TSS";is.first "TRUE";is.singleExon "FALSE"
chr15	transdecoder	exon	75007413	75007728	.	+	.	transcript_id "DNTX_00082232";transcript_type "protein_coding";transcript_biotype "protein_coding";exon_number "2";gene_id "XLOC_009988";gene_name "SCAMP5";class_code "j";oId "Brain-CerebellarHemisphere_00134431";is.last "FALSE";novel_exon_id "nvl_exon69015";novel_exon_type "A5SS";is.first "FALSE";is.singleExon "FALSE"
chr15	transdecoder	exon	75011792	75011846	.	+	.	transcript_id "DNTX_00082232";transcript_type "protein_coding";transcript_biotype "protein_coding";exon_number "3";gene_id "XLOC_009988";gene_name "SCAMP5";class_code "j";oId "Brain-CerebellarHemisphere_00134431";is.last "FALSE";is.first "FALSE";is.singleExon "FALSE"
chr15	transdecoder	exon	75012677	75012805	.	+	.	transcript_id "DNTX_00082232";transcript_type "protein_coding";transcript_biotype "protein_coding";exon_number "4";gene_id "XLOC_009988";gene_name "SCAMP5";class_code "j";oId "Brain-CerebellarHemisphere_00134431";is.last "FALSE";is.first "FALSE";is.singleExon "FALSE"
chr15	transdecoder	exon	75016593	75016749	.	+	.	transcript_id "DNTX_00082232";transcript_type "protein_coding";transcript_biotype "protein_coding";exon_number "5";gene_id "XLOC_009988";gene_name "SCAMP5";class_code "j";oId "Brain-CerebellarHemisphere_00134431";is.last "FALSE";is.first "FALSE";is.singleExon "FALSE"
chr15	transdecoder	exon	75017870	75017971	.	+	.	transcript_id "DNTX_00082232";transcript_type "protein_coding";transcript_biotype "protein_coding";exon_number "6";gene_id "XLOC_009988";gene_name "SCAMP5";class_code "j";oId "Brain-CerebellarHemisphere_00134431";is.last "FALSE";is.first "FALSE";is.singleExon "FALSE"
chr15	transdecoder	exon	75018418	75018535	.	+	.	transcript_id "DNTX_00082232";transcript_type "protein_coding";transcript_biotype "protein_coding";exon_number "7";gene_id "XLOC_009988";gene_name "SCAMP5";class_code "j";oId "Brain-CerebellarHemisphere_00134431";is.last "FALSE";is.first "FALSE";is.singleExon "FALSE"
chr15	transdecoder	exon	75018789	75021493	.	+	.	transcript_id "DNTX_00082232";transcript_type "protein_coding";transcript_biotype "protein_coding";exon_number "8";gene_id "XLOC_009988";gene_name "SCAMP5";class_code "j";oId "Brain-CerebellarHemisphere_00134431";is.last "TRUE";is.first "FALSE";is.singleExon "FALSE"
chr15	transdecoder	five_prime_UTR	74995557	74995673	.	+	.	transcript_id "DNTX_00082232";transcript_type "protein_coding";transcript_biotype "protein_coding";gene_id "XLOC_009988";gene_name "SCAMP5";class_code "j";oId "Brain-CerebellarHemisphere_00134431";is.last "FALSE";novel_exon_id "nvl_exon69014";novel_exon_type "novel_TSS";is.first "TRUE";is.singleExon "FALSE"
chr15	transdecoder	five_prime_UTR	75007413	75007728	.	+	.	transcript_id "DNTX_00082232";transcript_type "protein_coding";transcript_biotype "protein_coding";gene_id "XLOC_009988";gene_name "SCAMP5";class_code "j";oId "Brain-CerebellarHemisphere_00134431";is.last "FALSE";novel_exon_id "nvl_exon69015";novel_exon_type "A5SS";is.first "FALSE";is.singleExon "FALSE"
chr15	transdecoder	five_prime_UTR	75011792	75011839	.	+	.	transcript_id "DNTX_00082232";transcript_type "protein_coding";transcript_biotype "protein_coding";gene_id "XLOC_009988";gene_name "SCAMP5";class_code "j";oId "Brain-CerebellarHemisphere_00134431";is.last "FALSE";is.first "FALSE";is.singleExon "FALSE"
chr15	transdecoder	start_codon	75011840	75011842	.	+	0	transcript_id "DNTX_00082232";transcript_type "protein_coding";transcript_biotype "protein_coding";gene_id "XLOC_009988";gene_name "SCAMP5";class_code "j";oId "Brain-CerebellarHemisphere_00134431";is.last "FALSE";is.first "FALSE";is.singleExon "FALSE"
chr15	transdecoder	CDS	75011840	75011846	.	+	0	transcript_id "DNTX_00082232";transcript_type "protein_coding";transcript_biotype "protein_coding";gene_id "XLOC_009988";gene_name "SCAMP5";class_code "j";oId "Brain-CerebellarHemisphere_00134431";is.last "FALSE";is.first "FALSE";is.singleExon "FALSE"
chr15	transdecoder	CDS	75012677	75012805	.	+	2	transcript_id "DNTX_00082232";transcript_type "protein_coding";transcript_biotype "protein_coding";gene_id "XLOC_009988";gene_name "SCAMP5";class_code "j";oId "Brain-CerebellarHemisphere_00134431";is.last "FALSE";is.first "FALSE";is.singleExon "FALSE"
chr15	transdecoder	CDS	75016593	75016749	.	+	2	transcript_id "DNTX_00082232";transcript_type "protein_coding";transcript_biotype "protein_coding";gene_id "XLOC_009988";gene_name "SCAMP5";class_code "j";oId "Brain-CerebellarHemisphere_00134431";is.last "FALSE";is.first "FALSE";is.singleExon "FALSE"
chr15	transdecoder	CDS	75017870	75017971	.	+	1	transcript_id "DNTX_00082232";transcript_type "protein_coding";transcript_biotype "protein_coding";gene_id "XLOC_009988";gene_name "SCAMP5";class_code "j";oId "Brain-CerebellarHemisphere_00134431";is.last "FALSE";is.first "FALSE";is.singleExon "FALSE"
chr15	transdecoder	CDS	75018418	75018535	.	+	1	transcript_id "DNTX_00082232";transcript_type "protein_coding";transcript_biotype "protein_coding";gene_id "XLOC_009988";gene_name "SCAMP5";class_code "j";oId "Brain-CerebellarHemisphere_00134431";is.last "FALSE";is.first "FALSE";is.singleExon "FALSE"
chr15	transdecoder	CDS	75018789	75018980	.	+	0	transcript_id "DNTX_00082232";transcript_type "protein_coding";transcript_biotype "protein_coding";gene_id "XLOC_009988";gene_name "SCAMP5";class_code "j";oId "Brain-CerebellarHemisphere_00134431";is.last "FALSE";is.first "FALSE";is.singleExon "FALSE"
chr15	transdecoder	stop_codon	75018981	75018983	.	+	0	transcript_id "DNTX_00082232";transcript_type "protein_coding";transcript_biotype "protein_coding";gene_id "XLOC_009988";gene_name "SCAMP5";class_code "j";oId "Brain-CerebellarHemisphere_00134431";is.last "FALSE";is.first "FALSE";is.singleExon "FALSE"
chr15	transdecoder	three_prime_UTR	75018984	75021493	.	+	.	transcript_id "DNTX_00082232";transcript_type "protein_coding";transcript_biotype "protein_coding";gene_id "XLOC_009988";gene_name "SCAMP5";class_code "j";oId "Brain-CerebellarHemisphere_00134431";is.last "FALSE";is.first "FALSE";is.singleExon "FALSE"
chr15	StringTie	transcript	74995561	75021493	.	+	.	transcript_id "DNTX_00082004";transcript_type "noncoding";transcript_biotype "noncoding";gene_id "XLOC_009988";gene_name "SCAMP5";class_code "j";oId "Brain-FrontalCortexBA9_00124949";is.last "FALSE";is.first "FALSE";is.singleExon "FALSE"
chr15	StringTie	exon	74995561	74995673	.	+	.	transcript_id "DNTX_00082004";transcript_type "noncoding";transcript_biotype "noncoding";exon_number "1";gene_id "XLOC_009988";gene_name "SCAMP5";class_code "j";oId "Brain-FrontalCortexBA9_00124949";is.last "FALSE";novel_exon_id "nvl_exon69016";novel_exon_type "novel_TSS";is.first "TRUE";is.singleExon "FALSE"
chr15	StringTie	exon	75007588	75007728	.	+	.	transcript_id "DNTX_00082004";transcript_type "noncoding";transcript_biotype "noncoding";exon_number "2";gene_id "XLOC_009988";gene_name "SCAMP5";class_code "j";oId "Brain-FrontalCortexBA9_00124949";is.last "FALSE";is.first "FALSE";is.singleExon "FALSE"
chr15	StringTie	exon	75011792	75011846	.	+	.	transcript_id "DNTX_00082004";transcript_type "noncoding";transcript_biotype "noncoding";exon_number "3";gene_id "XLOC_009988";gene_name "SCAMP5";class_code "j";oId "Brain-FrontalCortexBA9_00124949";is.last "FALSE";is.first "FALSE";is.singleExon "FALSE"
chr15	StringTie	exon	75012677	75012805	.	+	.	transcript_id "DNTX_00082004";transcript_type "noncoding";transcript_biotype "noncoding";exon_number "4";gene_id "XLOC_009988";gene_name "SCAMP5";class_code "j";oId "Brain-FrontalCortexBA9_00124949";is.last "FALSE";is.first "FALSE";is.singleExon "FALSE"
chr15	StringTie	exon	75016593	75016749	.	+	.	transcript_id "DNTX_00082004";transcript_type "noncoding";transcript_biotype "noncoding";exon_number "5";gene_id "XLOC_009988";gene_name "SCAMP5";class_code "j";oId "Brain-FrontalCortexBA9_00124949";is.last "FALSE";is.first "FALSE";is.singleExon "FALSE"
chr15	StringTie	exon	75017870	75017971	.	+	.	transcript_id "DNTX_00082004";transcript_type "noncoding";transcript_biotype "noncoding";exon_number "6";gene_id "XLOC_009988";gene_name "SCAMP5";class_code "j";oId "Brain-FrontalCortexBA9_00124949";is.last "FALSE";is.first "FALSE";is.singleExon "FALSE"
chr15	StringTie	exon	75018418	75018535	.	+	.	transcript_id "DNTX_00082004";transcript_type "noncoding";transcript_biotype "noncoding";exon_number "7";gene_id "XLOC_009988";gene_name "SCAMP5";class_code "j";oId "Brain-FrontalCortexBA9_00124949";is.last "FALSE";is.first "FALSE";is.singleExon "FALSE"
chr15	StringTie	exon	75018789	75021493	.	+	.	transcript_id "DNTX_00082004";transcript_type "noncoding";transcript_biotype "noncoding";exon_number "8";gene_id "XLOC_009988";gene_name "SCAMP5";class_code "j";oId "Brain-FrontalCortexBA9_00124949";is.last "TRUE";is.first "FALSE";is.singleExon "FALSE"
chr15	StringTie	transcript	74995563	75016749	.	+	.	transcript_id "DNTX_00081856";transcript_type "noncoding";transcript_biotype "noncoding";gene_id "XLOC_009988";gene_name "SCAMP5";class_code "c";oId "Brain-AnteriorcingulatecortexBA24_00127397";is.last "FALSE";is.first "FALSE";is.singleExon "FALSE"
chr15	StringTie	exon	74995563	74995673	.	+	.	transcript_id "DNTX_00081856";transcript_type "noncoding";transcript_biotype "noncoding";exon_number "1";gene_id "XLOC_009988";gene_name "SCAMP5";class_code "c";oId "Brain-AnteriorcingulatecortexBA24_00127397";is.last "FALSE";is.first "TRUE";is.singleExon "FALSE"
chr15	StringTie	exon	75007661	75007728	.	+	.	transcript_id "DNTX_00081856";transcript_type "noncoding";transcript_biotype "noncoding";exon_number "2";gene_id "XLOC_009988";gene_name "SCAMP5";class_code "c";oId "Brain-AnteriorcingulatecortexBA24_00127397";is.last "FALSE";is.first "FALSE";is.singleExon "FALSE"
chr15	StringTie	exon	75011792	75011846	.	+	.	transcript_id "DNTX_00081856";transcript_type "noncoding";transcript_biotype "noncoding";exon_number "3";gene_id "XLOC_009988";gene_name "SCAMP5";class_code "c";oId "Brain-AnteriorcingulatecortexBA24_00127397";is.last "FALSE";is.first "FALSE";is.singleExon "FALSE"
chr15	StringTie	exon	75012677	75012805	.	+	.	transcript_id "DNTX_00081856";transcript_type "noncoding";transcript_biotype "noncoding";exon_number "4";gene_id "XLOC_009988";gene_name "SCAMP5";class_code "c";oId "Brain-AnteriorcingulatecortexBA24_00127397";is.last "FALSE";is.first "FALSE";is.singleExon "FALSE"
chr15	StringTie	exon	75016593	75016749	.	+	.	transcript_id "DNTX_00081856";transcript_type "noncoding";transcript_biotype "noncoding";exon_number "5";gene_id "XLOC_009988";gene_name "SCAMP5";class_code "c";oId "Brain-AnteriorcingulatecortexBA24_00127397";is.last "TRUE";is.first "FALSE";is.singleExon "FALSE"
chr15	transdecoder	transcript	74995564	75021496	.	+	.	transcript_id "DNTX_00078130";transcript_type "protein_coding";transcript_biotype "protein_coding";gene_id "XLOC_009988";gene_name "SCAMP5";class_code "j";oId "Pituitary_00144763";is.last "FALSE";is.first "FALSE";is.singleExon "FALSE"
chr15	transdecoder	exon	74995564	74995673	.	+	.	transcript_id "DNTX_00078130";transcript_type "protein_coding";transcript_biotype "protein_coding";exon_number "1";gene_id "XLOC_009988";gene_name "SCAMP5";class_code "j";oId "Pituitary_00144763";is.last "FALSE";is.first "TRUE";is.singleExon "FALSE"
chr15	transdecoder	exon	75007661	75007728	.	+	.	transcript_id "DNTX_00078130";transcript_type "protein_coding";transcript_biotype "protein_coding";exon_number "2";gene_id "XLOC_009988";gene_name "SCAMP5";class_code "j";oId "Pituitary_00144763";is.last "FALSE";is.first "FALSE";is.singleExon "FALSE"
chr15	transdecoder	exon	75011792	75011846	.	+	.	transcript_id "DNTX_00078130";transcript_type "protein_coding";transcript_biotype "protein_coding";exon_number "3";gene_id "XLOC_009988";gene_name "SCAMP5";class_code "j";oId "Pituitary_00144763";is.last "FALSE";is.first "FALSE";is.singleExon "FALSE"
chr15	transdecoder	exon	75012677	75012805	.	+	.	transcript_id "DNTX_00078130";transcript_type "protein_coding";transcript_biotype "protein_coding";exon_number "4";gene_id "XLOC_009988";gene_name "SCAMP5";class_code "j";oId "Pituitary_00144763";is.last "FALSE";is.first "FALSE";is.singleExon "FALSE"
chr15	transdecoder	exon	75017870	75017971	.	+	.	transcript_id "DNTX_00078130";transcript_type "protein_coding";transcript_biotype "protein_coding";exon_number "5";gene_id "XLOC_009988";gene_name "SCAMP5";class_code "j";oId "Pituitary_00144763";is.last "FALSE";is.first "FALSE";is.singleExon "FALSE"
chr15	transdecoder	exon	75018418	75018535	.	+	.	transcript_id "DNTX_00078130";transcript_type "protein_coding";transcript_biotype "protein_coding";exon_number "6";gene_id "XLOC_009988";gene_name "SCAMP5";class_code "j";oId "Pituitary_00144763";is.last "FALSE";is.first "FALSE";is.singleExon "FALSE"
chr15	transdecoder	exon	75018789	75021496	.	+	.	transcript_id "DNTX_00078130";transcript_type "protein_coding";transcript_biotype "protein_coding";exon_number "7";gene_id "XLOC_009988";gene_name "SCAMP5";class_code "j";oId "Pituitary_00144763";is.last "TRUE";is.first "FALSE";is.singleExon "FALSE"
chr15	transdecoder	five_prime_UTR	74995564	74995673	.	+	.	transcript_id "DNTX_00078130";transcript_type "protein_coding";transcript_biotype "protein_coding";gene_id "XLOC_009988";gene_name "SCAMP5";class_code "j";oId "Pituitary_00144763";is.last "FALSE";is.first "TRUE";is.singleExon "FALSE"
chr15	transdecoder	five_prime_UTR	75007661	75007728	.	+	.	transcript_id "DNTX_00078130";transcript_type "protein_coding";transcript_biotype "protein_coding";gene_id "XLOC_009988";gene_name "SCAMP5";class_code "j";oId "Pituitary_00144763";is.last "FALSE";is.first "FALSE";is.singleExon "FALSE"
chr15	transdecoder	five_prime_UTR	75011792	75011846	.	+	.	transcript_id "DNTX_00078130";transcript_type "protein_coding";transcript_biotype "protein_coding";gene_id "XLOC_009988";gene_name "SCAMP5";class_code "j";oId "Pituitary_00144763";is.last "FALSE";is.first "FALSE";is.singleExon "FALSE"
chr15	transdecoder	five_prime_UTR	75012677	75012725	.	+	.	transcript_id "DNTX_00078130";transcript_type "protein_coding";transcript_biotype "protein_coding";gene_id "XLOC_009988";gene_name "SCAMP5";class_code "j";oId "Pituitary_00144763";is.last "FALSE";is.first "FALSE";is.singleExon "FALSE"
chr15	transdecoder	start_codon	75012726	75012728	.	+	0	transcript_id "DNTX_00078130";transcript_type "protein_coding";transcript_biotype "protein_coding";gene_id "XLOC_009988";gene_name "SCAMP5";class_code "j";oId "Pituitary_00144763";is.last "FALSE";is.first "FALSE";is.singleExon "FALSE"
chr15	transdecoder	CDS	75012726	75012805	.	+	0	transcript_id "DNTX_00078130";transcript_type "protein_coding";transcript_biotype "protein_coding";gene_id "XLOC_009988";gene_name "SCAMP5";class_code "j";oId "Pituitary_00144763";is.last "FALSE";is.first "FALSE";is.singleExon "FALSE"
chr15	transdecoder	CDS	75017870	75017971	.	+	1	transcript_id "DNTX_00078130";transcript_type "protein_coding";transcript_biotype "protein_coding";gene_id "XLOC_009988";gene_name "SCAMP5";class_code "j";oId "Pituitary_00144763";is.last "FALSE";is.first "FALSE";is.singleExon "FALSE"
chr15	transdecoder	CDS	75018418	75018535	.	+	1	transcript_id "DNTX_00078130";transcript_type "protein_coding";transcript_biotype "protein_coding";gene_id "XLOC_009988";gene_name "SCAMP5";class_code "j";oId "Pituitary_00144763";is.last "FALSE";is.first "FALSE";is.singleExon "FALSE"
chr15	transdecoder	CDS	75018789	75018980	.	+	0	transcript_id "DNTX_00078130";transcript_type "protein_coding";transcript_biotype "protein_coding";gene_id "XLOC_009988";gene_name "SCAMP5";class_code "j";oId "Pituitary_00144763";is.last "FALSE";is.first "FALSE";is.singleExon "FALSE"
chr15	transdecoder	stop_codon	75018981	75018983	.	+	0	transcript_id "DNTX_00078130";transcript_type "protein_coding";transcript_biotype "protein_coding";gene_id "XLOC_009988";gene_name "SCAMP5";class_code "j";oId "Pituitary_00144763";is.last "FALSE";is.first "FALSE";is.singleExon "FALSE"
chr15	transdecoder	three_prime_UTR	75018984	75021496	.	+	.	transcript_id "DNTX_00078130";transcript_type "protein_coding";transcript_biotype "protein_coding";gene_id "XLOC_009988";gene_name "SCAMP5";class_code "j";oId "Pituitary_00144763";is.last "FALSE";is.first "FALSE";is.singleExon "FALSE"
chr15	StringTie	transcript	74995564	75021493	.	+	.	transcript_id "DNTX_00078129";transcript_type "noncoding";transcript_biotype "noncoding";gene_id "XLOC_009988";gene_name "SCAMP5";class_code "=";oId "Pancreas_00113170";is.last "FALSE";is.first "FALSE";is.singleExon "FALSE"
chr15	StringTie	exon	74995564	74995673	.	+	.	transcript_id "DNTX_00078129";transcript_type "noncoding";transcript_biotype "noncoding";exon_number "1";gene_id "XLOC_009988";gene_name "SCAMP5";class_code "=";oId "Pancreas_00113170";is.last "FALSE";is.first "TRUE";is.singleExon "FALSE"
chr15	StringTie	exon	75011792	75011846	.	+	.	transcript_id "DNTX_00078129";transcript_type "noncoding";transcript_biotype "noncoding";exon_number "2";gene_id "XLOC_009988";gene_name "SCAMP5";class_code "=";oId "Pancreas_00113170";is.last "FALSE";is.first "FALSE";is.singleExon "FALSE"
chr15	StringTie	exon	75012677	75012805	.	+	.	transcript_id "DNTX_00078129";transcript_type "noncoding";transcript_biotype "noncoding";exon_number "3";gene_id "XLOC_009988";gene_name "SCAMP5";class_code "=";oId "Pancreas_00113170";is.last "FALSE";is.first "FALSE";is.singleExon "FALSE"
chr15	StringTie	exon	75016593	75016749	.	+	.	transcript_id "DNTX_00078129";transcript_type "noncoding";transcript_biotype "noncoding";exon_number "4";gene_id "XLOC_009988";gene_name "SCAMP5";class_code "=";oId "Pancreas_00113170";is.last "FALSE";is.first "FALSE";is.singleExon "FALSE"
chr15	StringTie	exon	75017870	75017971	.	+	.	transcript_id "DNTX_00078129";transcript_type "noncoding";transcript_biotype "noncoding";exon_number "5";gene_id "XLOC_009988";gene_name "SCAMP5";class_code "=";oId "Pancreas_00113170";is.last "FALSE";is.first "FALSE";is.singleExon "FALSE"
chr15	StringTie	exon	75018394	75018535	.	+	.	transcript_id "DNTX_00078129";transcript_type "noncoding";transcript_biotype "noncoding";exon_number "6";gene_id "XLOC_009988";gene_name "SCAMP5";class_code "=";oId "Pancreas_00113170";is.last "FALSE";is.first "FALSE";is.singleExon "FALSE"
chr15	StringTie	exon	75018789	75021493	.	+	.	transcript_id "DNTX_00078129";transcript_type "noncoding";transcript_biotype "noncoding";exon_number "7";gene_id "XLOC_009988";gene_name "SCAMP5";class_code "=";oId "Pancreas_00113170";is.last "TRUE";is.first "FALSE";is.singleExon "FALSE"
chr15	transdecoder	transcript	74995565	75021496	.	+	.	transcript_id "DNTX_00085376";transcript_type "protein_coding";transcript_biotype "protein_coding";gene_id "XLOC_009988";gene_name "SCAMP5";class_code "j";oId "Pituitary_00141113";is.last "FALSE";is.first "FALSE";is.singleExon "FALSE"
chr15	transdecoder	exon	74995565	74995673	.	+	.	transcript_id "DNTX_00085376";transcript_type "protein_coding";transcript_biotype "protein_coding";exon_number "1";gene_id "XLOC_009988";gene_name "SCAMP5";class_code "j";oId "Pituitary_00141113";is.last "FALSE";novel_exon_id "nvl_exon69017";novel_exon_type "novel_TSS";is.first "TRUE";is.singleExon "FALSE"
chr15	transdecoder	exon	75007588	75007728	.	+	.	transcript_id "DNTX_00085376";transcript_type "protein_coding";transcript_biotype "protein_coding";exon_number "2";gene_id "XLOC_009988";gene_name "SCAMP5";class_code "j";oId "Pituitary_00141113";is.last "FALSE";is.first "FALSE";is.singleExon "FALSE"
chr15	transdecoder	exon	75011792	75011846	.	+	.	transcript_id "DNTX_00085376";transcript_type "protein_coding";transcript_biotype "protein_coding";exon_number "3";gene_id "XLOC_009988";gene_name "SCAMP5";class_code "j";oId "Pituitary_00141113";is.last "FALSE";is.first "FALSE";is.singleExon "FALSE"
chr15	transdecoder	exon	75012677	75012805	.	+	.	transcript_id "DNTX_00085376";transcript_type "protein_coding";transcript_biotype "protein_coding";exon_number "4";gene_id "XLOC_009988";gene_name "SCAMP5";class_code "j";oId "Pituitary_00141113";is.last "FALSE";is.first "FALSE";is.singleExon "FALSE"
chr15	transdecoder	exon	75017870	75017971	.	+	.	transcript_id "DNTX_00085376";transcript_type "protein_coding";transcript_biotype "protein_coding";exon_number "5";gene_id "XLOC_009988";gene_name "SCAMP5";class_code "j";oId "Pituitary_00141113";is.last "FALSE";is.first "FALSE";is.singleExon "FALSE"
chr15	transdecoder	exon	75018418	75018535	.	+	.	transcript_id "DNTX_00085376";transcript_type "protein_coding";transcript_biotype "protein_coding";exon_number "6";gene_id "XLOC_009988";gene_name "SCAMP5";class_code "j";oId "Pituitary_00141113";is.last "FALSE";is.first "FALSE";is.singleExon "FALSE"
chr15	transdecoder	exon	75018789	75021496	.	+	.	transcript_id "DNTX_00085376";transcript_type "protein_coding";transcript_biotype "protein_coding";exon_number "7";gene_id "XLOC_009988";gene_name "SCAMP5";class_code "j";oId "Pituitary_00141113";is.last "TRUE";is.first "FALSE";is.singleExon "FALSE"
chr15	transdecoder	five_prime_UTR	74995565	74995673	.	+	.	transcript_id "DNTX_00085376";transcript_type "protein_coding";transcript_biotype "protein_coding";gene_id "XLOC_009988";gene_name "SCAMP5";class_code "j";oId "Pituitary_00141113";is.last "FALSE";novel_exon_id "nvl_exon69017";novel_exon_type "novel_TSS";is.first "TRUE";is.singleExon "FALSE"
chr15	transdecoder	five_prime_UTR	75007588	75007728	.	+	.	transcript_id "DNTX_00085376";transcript_type "protein_coding";transcript_biotype "protein_coding";gene_id "XLOC_009988";gene_name "SCAMP5";class_code "j";oId "Pituitary_00141113";is.last "FALSE";is.first "FALSE";is.singleExon "FALSE"
chr15	transdecoder	five_prime_UTR	75011792	75011846	.	+	.	transcript_id "DNTX_00085376";transcript_type "protein_coding";transcript_biotype "protein_coding";gene_id "XLOC_009988";gene_name "SCAMP5";class_code "j";oId "Pituitary_00141113";is.last "FALSE";is.first "FALSE";is.singleExon "FALSE"
chr15	transdecoder	five_prime_UTR	75012677	75012725	.	+	.	transcript_id "DNTX_00085376";transcript_type "protein_coding";transcript_biotype "protein_coding";gene_id "XLOC_009988";gene_name "SCAMP5";class_code "j";oId "Pituitary_00141113";is.last "FALSE";is.first "FALSE";is.singleExon "FALSE"
chr15	transdecoder	start_codon	75012726	75012728	.	+	0	transcript_id "DNTX_00085376";transcript_type "protein_coding";transcript_biotype "protein_coding";gene_id "XLOC_009988";gene_name "SCAMP5";class_code "j";oId "Pituitary_00141113";is.last "FALSE";is.first "FALSE";is.singleExon "FALSE"
chr15	transdecoder	CDS	75012726	75012805	.	+	0	transcript_id "DNTX_00085376";transcript_type "protein_coding";transcript_biotype "protein_coding";gene_id "XLOC_009988";gene_name "SCAMP5";class_code "j";oId "Pituitary_00141113";is.last "FALSE";is.first "FALSE";is.singleExon "FALSE"
chr15	transdecoder	CDS	75017870	75017971	.	+	1	transcript_id "DNTX_00085376";transcript_type "protein_coding";transcript_biotype "protein_coding";gene_id "XLOC_009988";gene_name "SCAMP5";class_code "j";oId "Pituitary_00141113";is.last "FALSE";is.first "FALSE";is.singleExon "FALSE"
chr15	transdecoder	CDS	75018418	75018535	.	+	1	transcript_id "DNTX_00085376";transcript_type "protein_coding";transcript_biotype "protein_coding";gene_id "XLOC_009988";gene_name "SCAMP5";class_code "j";oId "Pituitary_00141113";is.last "FALSE";is.first "FALSE";is.singleExon "FALSE"
chr15	transdecoder	CDS	75018789	75018980	.	+	0	transcript_id "DNTX_00085376";transcript_type "protein_coding";transcript_biotype "protein_coding";gene_id "XLOC_009988";gene_name "SCAMP5";class_code "j";oId "Pituitary_00141113";is.last "FALSE";is.first "FALSE";is.singleExon "FALSE"
chr15	transdecoder	stop_codon	75018981	75018983	.	+	0	transcript_id "DNTX_00085376";transcript_type "protein_coding";transcript_biotype "protein_coding";gene_id "XLOC_009988";gene_name "SCAMP5";class_code "j";oId "Pituitary_00141113";is.last "FALSE";is.first "FALSE";is.singleExon "FALSE"
chr15	transdecoder	three_prime_UTR	75018984	75021496	.	+	.	transcript_id "DNTX_00085376";transcript_type "protein_coding";transcript_biotype "protein_coding";gene_id "XLOC_009988";gene_name "SCAMP5";class_code "j";oId "Pituitary_00141113";is.last "FALSE";is.first "FALSE";is.singleExon "FALSE"
chr15	StringTie	transcript	74995570	75017941	.	+	.	transcript_id "DNTX_00080336";transcript_type "noncoding";transcript_biotype "noncoding";gene_id "XLOC_009988";gene_name "SCAMP5";class_code "=";oId "Retina_Adult.Tissue_00421650";is.last "FALSE";is.first "FALSE";is.singleExon "FALSE"
chr15	StringTie	exon	74995570	74995673	.	+	.	transcript_id "DNTX_00080336";transcript_type "noncoding";transcript_biotype "noncoding";exon_number "1";gene_id "XLOC_009988";gene_name "SCAMP5";class_code "=";oId "Retina_Adult.Tissue_00421650";is.last "FALSE";is.first "TRUE";is.singleExon "FALSE"
chr15	StringTie	exon	75011792	75011846	.	+	.	transcript_id "DNTX_00080336";transcript_type "noncoding";transcript_biotype "noncoding";exon_number "2";gene_id "XLOC_009988";gene_name "SCAMP5";class_code "=";oId "Retina_Adult.Tissue_00421650";is.last "FALSE";is.first "FALSE";is.singleExon "FALSE"
chr15	StringTie	exon	75012677	75012805	.	+	.	transcript_id "DNTX_00080336";transcript_type "noncoding";transcript_biotype "noncoding";exon_number "3";gene_id "XLOC_009988";gene_name "SCAMP5";class_code "=";oId "Retina_Adult.Tissue_00421650";is.last "FALSE";is.first "FALSE";is.singleExon "FALSE"
chr15	StringTie	exon	75016593	75016749	.	+	.	transcript_id "DNTX_00080336";transcript_type "noncoding";transcript_biotype "noncoding";exon_number "4";gene_id "XLOC_009988";gene_name "SCAMP5";class_code "=";oId "Retina_Adult.Tissue_00421650";is.last "FALSE";is.first "FALSE";is.singleExon "FALSE"
chr15	StringTie	exon	75017797	75017941	.	+	.	transcript_id "DNTX_00080336";transcript_type "noncoding";transcript_biotype "noncoding";exon_number "5";gene_id "XLOC_009988";gene_name "SCAMP5";class_code "=";oId "Retina_Adult.Tissue_00421650";is.last "TRUE";is.first "FALSE";is.singleExon "FALSE"
chr15	transdecoder	transcript	74995571	75021493	.	+	.	transcript_id "DNTX_00078131";transcript_type "protein_coding";transcript_biotype "protein_coding";gene_id "XLOC_009988";gene_name "SCAMP5";class_code "j";oId "Pancreas_00120570";is.last "FALSE";is.first "FALSE";is.singleExon "FALSE"
chr15	transdecoder	exon	74995571	74995673	.	+	.	transcript_id "DNTX_00078131";transcript_type "protein_coding";transcript_biotype "protein_coding";exon_number "1";gene_id "XLOC_009988";gene_name "SCAMP5";class_code "j";oId "Pancreas_00120570";is.last "FALSE";novel_exon_id "nvl_exon69018";novel_exon_type "novel_TSS";is.first "TRUE";is.singleExon "FALSE"
chr15	transdecoder	exon	75009891	75009940	.	+	.	transcript_id "DNTX_00078131";transcript_type "protein_coding";transcript_biotype "protein_coding";exon_number "2";gene_id "XLOC_009988";gene_name "SCAMP5";class_code "j";oId "Pancreas_00120570";is.last "FALSE";is.first "FALSE";is.singleExon "FALSE"
chr15	transdecoder	exon	75011792	75011846	.	+	.	transcript_id "DNTX_00078131";transcript_type "protein_coding";transcript_biotype "protein_coding";exon_number "3";gene_id "XLOC_009988";gene_name "SCAMP5";class_code "j";oId "Pancreas_00120570";is.last "FALSE";is.first "FALSE";is.singleExon "FALSE"
chr15	transdecoder	exon	75012677	75012805	.	+	.	transcript_id "DNTX_00078131";transcript_type "protein_coding";transcript_biotype "protein_coding";exon_number "4";gene_id "XLOC_009988";gene_name "SCAMP5";class_code "j";oId "Pancreas_00120570";is.last "FALSE";is.first "FALSE";is.singleExon "FALSE"
chr15	transdecoder	exon	75017870	75017971	.	+	.	transcript_id "DNTX_00078131";transcript_type "protein_coding";transcript_biotype "protein_coding";exon_number "5";gene_id "XLOC_009988";gene_name "SCAMP5";class_code "j";oId "Pancreas_00120570";is.last "FALSE";is.first "FALSE";is.singleExon "FALSE"
chr15	transdecoder	exon	75018418	75018535	.	+	.	transcript_id "DNTX_00078131";transcript_type "protein_coding";transcript_biotype "protein_coding";exon_number "6";gene_id "XLOC_009988";gene_name "SCAMP5";class_code "j";oId "Pancreas_00120570";is.last "FALSE";is.first "FALSE";is.singleExon "FALSE"
chr15	transdecoder	exon	75018789	75021493	.	+	.	transcript_id "DNTX_00078131";transcript_type "protein_coding";transcript_biotype "protein_coding";exon_number "7";gene_id "XLOC_009988";gene_name "SCAMP5";class_code "j";oId "Pancreas_00120570";is.last "TRUE";is.first "FALSE";is.singleExon "FALSE"
chr15	transdecoder	five_prime_UTR	74995571	74995673	.	+	.	transcript_id "DNTX_00078131";transcript_type "protein_coding";transcript_biotype "protein_coding";gene_id "XLOC_009988";gene_name "SCAMP5";class_code "j";oId "Pancreas_00120570";is.last "FALSE";novel_exon_id "nvl_exon69018";novel_exon_type "novel_TSS";is.first "TRUE";is.singleExon "FALSE"
chr15	transdecoder	five_prime_UTR	75009891	75009940	.	+	.	transcript_id "DNTX_00078131";transcript_type "protein_coding";transcript_biotype "protein_coding";gene_id "XLOC_009988";gene_name "SCAMP5";class_code "j";oId "Pancreas_00120570";is.last "FALSE";is.first "FALSE";is.singleExon "FALSE"
chr15	transdecoder	five_prime_UTR	75011792	75011846	.	+	.	transcript_id "DNTX_00078131";transcript_type "protein_coding";transcript_biotype "protein_coding";gene_id "XLOC_009988";gene_name "SCAMP5";class_code "j";oId "Pancreas_00120570";is.last "FALSE";is.first "FALSE";is.singleExon "FALSE"
chr15	transdecoder	five_prime_UTR	75012677	75012725	.	+	.	transcript_id "DNTX_00078131";transcript_type "protein_coding";transcript_biotype "protein_coding";gene_id "XLOC_009988";gene_name "SCAMP5";class_code "j";oId "Pancreas_00120570";is.last "FALSE";is.first "FALSE";is.singleExon "FALSE"
chr15	transdecoder	start_codon	75012726	75012728	.	+	0	transcript_id "DNTX_00078131";transcript_type "protein_coding";transcript_biotype "protein_coding";gene_id "XLOC_009988";gene_name "SCAMP5";class_code "j";oId "Pancreas_00120570";is.last "FALSE";is.first "FALSE";is.singleExon "FALSE"
chr15	transdecoder	CDS	75012726	75012805	.	+	0	transcript_id "DNTX_00078131";transcript_type "protein_coding";transcript_biotype "protein_coding";gene_id "XLOC_009988";gene_name "SCAMP5";class_code "j";oId "Pancreas_00120570";is.last "FALSE";is.first "FALSE";is.singleExon "FALSE"
chr15	transdecoder	CDS	75017870	75017971	.	+	1	transcript_id "DNTX_00078131";transcript_type "protein_coding";transcript_biotype "protein_coding";gene_id "XLOC_009988";gene_name "SCAMP5";class_code "j";oId "Pancreas_00120570";is.last "FALSE";is.first "FALSE";is.singleExon "FALSE"
chr15	transdecoder	CDS	75018418	75018535	.	+	1	transcript_id "DNTX_00078131";transcript_type "protein_coding";transcript_biotype "protein_coding";gene_id "XLOC_009988";gene_name "SCAMP5";class_code "j";oId "Pancreas_00120570";is.last "FALSE";is.first "FALSE";is.singleExon "FALSE"
chr15	transdecoder	CDS	75018789	75018980	.	+	0	transcript_id "DNTX_00078131";transcript_type "protein_coding";transcript_biotype "protein_coding";gene_id "XLOC_009988";gene_name "SCAMP5";class_code "j";oId "Pancreas_00120570";is.last "FALSE";is.first "FALSE";is.singleExon "FALSE"
chr15	transdecoder	stop_codon	75018981	75018983	.	+	0	transcript_id "DNTX_00078131";transcript_type "protein_coding";transcript_biotype "protein_coding";gene_id "XLOC_009988";gene_name "SCAMP5";class_code "j";oId "Pancreas_00120570";is.last "FALSE";is.first "FALSE";is.singleExon "FALSE"
chr15	transdecoder	three_prime_UTR	75018984	75021493	.	+	.	transcript_id "DNTX_00078131";transcript_type "protein_coding";transcript_biotype "protein_coding";gene_id "XLOC_009988";gene_name "SCAMP5";class_code "j";oId "Pancreas_00120570";is.last "FALSE";is.first "FALSE";is.singleExon "FALSE"
chr15	transdecoder	transcript	74995573	75019489	.	+	.	transcript_id "DNTX_00078132";transcript_type "protein_coding";transcript_biotype "protein_coding";gene_id "XLOC_009988";gene_name "SCAMP5";class_code "=";oId "Pancreas_00113172";is.last "FALSE";is.first "FALSE";is.singleExon "FALSE"
chr15	transdecoder	exon	74995573	74995673	.	+	.	transcript_id "DNTX_00078132";transcript_type "protein_coding";transcript_biotype "protein_coding";exon_number "1";gene_id "XLOC_009988";gene_name "SCAMP5";class_code "=";oId "Pancreas_00113172";is.last "FALSE";is.first "TRUE";is.singleExon "FALSE"
chr15	transdecoder	exon	75011792	75011846	.	+	.	transcript_id "DNTX_00078132";transcript_type "protein_coding";transcript_biotype "protein_coding";exon_number "2";gene_id "XLOC_009988";gene_name "SCAMP5";class_code "=";oId "Pancreas_00113172";is.last "FALSE";is.first "FALSE";is.singleExon "FALSE"
chr15	transdecoder	exon	75012677	75012805	.	+	.	transcript_id "DNTX_00078132";transcript_type "protein_coding";transcript_biotype "protein_coding";exon_number "3";gene_id "XLOC_009988";gene_name "SCAMP5";class_code "=";oId "Pancreas_00113172";is.last "FALSE";is.first "FALSE";is.singleExon "FALSE"
chr15	transdecoder	exon	75017870	75017971	.	+	.	transcript_id "DNTX_00078132";transcript_type "protein_coding";transcript_biotype "protein_coding";exon_number "4";gene_id "XLOC_009988";gene_name "SCAMP5";class_code "=";oId "Pancreas_00113172";is.last "FALSE";is.first "FALSE";is.singleExon "FALSE"
chr15	transdecoder	exon	75018418	75018535	.	+	.	transcript_id "DNTX_00078132";transcript_type "protein_coding";transcript_biotype "protein_coding";exon_number "5";gene_id "XLOC_009988";gene_name "SCAMP5";class_code "=";oId "Pancreas_00113172";is.last "FALSE";is.first "FALSE";is.singleExon "FALSE"
chr15	transdecoder	exon	75018789	75019489	.	+	.	transcript_id "DNTX_00078132";transcript_type "protein_coding";transcript_biotype "protein_coding";exon_number "6";gene_id "XLOC_009988";gene_name "SCAMP5";class_code "=";oId "Pancreas_00113172";is.last "TRUE";is.first "FALSE";is.singleExon "FALSE"
chr15	transdecoder	five_prime_UTR	74995573	74995673	.	+	.	transcript_id "DNTX_00078132";transcript_type "protein_coding";transcript_biotype "protein_coding";gene_id "XLOC_009988";gene_name "SCAMP5";class_code "=";oId "Pancreas_00113172";is.last "FALSE";is.first "TRUE";is.singleExon "FALSE"
chr15	transdecoder	five_prime_UTR	75011792	75011846	.	+	.	transcript_id "DNTX_00078132";transcript_type "protein_coding";transcript_biotype "protein_coding";gene_id "XLOC_009988";gene_name "SCAMP5";class_code "=";oId "Pancreas_00113172";is.last "FALSE";is.first "FALSE";is.singleExon "FALSE"
chr15	transdecoder	five_prime_UTR	75012677	75012725	.	+	.	transcript_id "DNTX_00078132";transcript_type "protein_coding";transcript_biotype "protein_coding";gene_id "XLOC_009988";gene_name "SCAMP5";class_code "=";oId "Pancreas_00113172";is.last "FALSE";is.first "FALSE";is.singleExon "FALSE"
chr15	transdecoder	start_codon	75012726	75012728	.	+	0	transcript_id "DNTX_00078132";transcript_type "protein_coding";transcript_biotype "protein_coding";gene_id "XLOC_009988";gene_name "SCAMP5";class_code "=";oId "Pancreas_00113172";is.last "FALSE";is.first "FALSE";is.singleExon "FALSE"
chr15	transdecoder	CDS	75012726	75012805	.	+	0	transcript_id "DNTX_00078132";transcript_type "protein_coding";transcript_biotype "protein_coding";gene_id "XLOC_009988";gene_name "SCAMP5";class_code "=";oId "Pancreas_00113172";is.last "FALSE";is.first "FALSE";is.singleExon "FALSE"
chr15	transdecoder	CDS	75017870	75017971	.	+	1	transcript_id "DNTX_00078132";transcript_type "protein_coding";transcript_biotype "protein_coding";gene_id "XLOC_009988";gene_name "SCAMP5";class_code "=";oId "Pancreas_00113172";is.last "FALSE";is.first "FALSE";is.singleExon "FALSE"
chr15	transdecoder	CDS	75018418	75018535	.	+	1	transcript_id "DNTX_00078132";transcript_type "protein_coding";transcript_biotype "protein_coding";gene_id "XLOC_009988";gene_name "SCAMP5";class_code "=";oId "Pancreas_00113172";is.last "FALSE";is.first "FALSE";is.singleExon "FALSE"
chr15	transdecoder	CDS	75018789	75018980	.	+	0	transcript_id "DNTX_00078132";transcript_type "protein_coding";transcript_biotype "protein_coding";gene_id "XLOC_009988";gene_name "SCAMP5";class_code "=";oId "Pancreas_00113172";is.last "FALSE";is.first "FALSE";is.singleExon "FALSE"
chr15	transdecoder	stop_codon	75018981	75018983	.	+	0	transcript_id "DNTX_00078132";transcript_type "protein_coding";transcript_biotype "protein_coding";gene_id "XLOC_009988";gene_name "SCAMP5";class_code "=";oId "Pancreas_00113172";is.last "FALSE";is.first "FALSE";is.singleExon "FALSE"
chr15	transdecoder	three_prime_UTR	75018984	75019489	.	+	.	transcript_id "DNTX_00078132";transcript_type "protein_coding";transcript_biotype "protein_coding";gene_id "XLOC_009988";gene_name "SCAMP5";class_code "=";oId "Pancreas_00113172";is.last "FALSE";is.first "FALSE";is.singleExon "FALSE"
chr15	StringTie	transcript	74995573	75017947	.	+	.	transcript_id "DNTX_00080337";transcript_type "noncoding";transcript_biotype "noncoding";gene_id "XLOC_009988";gene_name "SCAMP5";class_code "=";oId "Retina_Adult.Tissue_00421651";is.last "FALSE";is.first "FALSE";is.singleExon "FALSE"
chr15	StringTie	exon	74995573	74995673	.	+	.	transcript_id "DNTX_00080337";transcript_type "noncoding";transcript_biotype "noncoding";exon_number "1";gene_id "XLOC_009988";gene_name "SCAMP5";class_code "=";oId "Retina_Adult.Tissue_00421651";is.last "FALSE";is.first "TRUE";is.singleExon "FALSE"
chr15	StringTie	exon	75007661	75007728	.	+	.	transcript_id "DNTX_00080337";transcript_type "noncoding";transcript_biotype "noncoding";exon_number "2";gene_id "XLOC_009988";gene_name "SCAMP5";class_code "=";oId "Retina_Adult.Tissue_00421651";is.last "FALSE";is.first "FALSE";is.singleExon "FALSE"
chr15	StringTie	exon	75011792	75011846	.	+	.	transcript_id "DNTX_00080337";transcript_type "noncoding";transcript_biotype "noncoding";exon_number "3";gene_id "XLOC_009988";gene_name "SCAMP5";class_code "=";oId "Retina_Adult.Tissue_00421651";is.last "FALSE";is.first "FALSE";is.singleExon "FALSE"
chr15	StringTie	exon	75012677	75012805	.	+	.	transcript_id "DNTX_00080337";transcript_type "noncoding";transcript_biotype "noncoding";exon_number "4";gene_id "XLOC_009988";gene_name "SCAMP5";class_code "=";oId "Retina_Adult.Tissue_00421651";is.last "FALSE";is.first "FALSE";is.singleExon "FALSE"
chr15	StringTie	exon	75016593	75016749	.	+	.	transcript_id "DNTX_00080337";transcript_type "noncoding";transcript_biotype "noncoding";exon_number "5";gene_id "XLOC_009988";gene_name "SCAMP5";class_code "=";oId "Retina_Adult.Tissue_00421651";is.last "FALSE";is.first "FALSE";is.singleExon "FALSE"
chr15	StringTie	exon	75017870	75017947	.	+	.	transcript_id "DNTX_00080337";transcript_type "noncoding";transcript_biotype "noncoding";exon_number "6";gene_id "XLOC_009988";gene_name "SCAMP5";class_code "=";oId "Retina_Adult.Tissue_00421651";is.last "TRUE";is.first "FALSE";is.singleExon "FALSE"
chr15	transdecoder	transcript	74995576	75021496	.	+	.	transcript_id "DNTX_00078133";transcript_type "protein_coding";transcript_biotype "protein_coding";gene_id "XLOC_009988";gene_name "SCAMP5";class_code "j";oId "Pancreas_00119499";is.last "FALSE";is.first "FALSE";is.singleExon "FALSE"
chr15	transdecoder	exon	74995576	74995673	.	+	.	transcript_id "DNTX_00078133";transcript_type "protein_coding";transcript_biotype "protein_coding";exon_number "1";gene_id "XLOC_009988";gene_name "SCAMP5";class_code "j";oId "Pancreas_00119499";is.last "FALSE";novel_exon_id "nvl_exon69019";novel_exon_type "novel_TSS";is.first "TRUE";is.singleExon "FALSE"
chr15	transdecoder	exon	75007661	75007728	.	+	.	transcript_id "DNTX_00078133";transcript_type "protein_coding";transcript_biotype "protein_coding";exon_number "2";gene_id "XLOC_009988";gene_name "SCAMP5";class_code "j";oId "Pancreas_00119499";is.last "FALSE";is.first "FALSE";is.singleExon "FALSE"
chr15	transdecoder	exon	75009891	75009940	.	+	.	transcript_id "DNTX_00078133";transcript_type "protein_coding";transcript_biotype "protein_coding";exon_number "3";gene_id "XLOC_009988";gene_name "SCAMP5";class_code "j";oId "Pancreas_00119499";is.last "FALSE";is.first "FALSE";is.singleExon "FALSE"
chr15	transdecoder	exon	75011792	75011846	.	+	.	transcript_id "DNTX_00078133";transcript_type "protein_coding";transcript_biotype "protein_coding";exon_number "4";gene_id "XLOC_009988";gene_name "SCAMP5";class_code "j";oId "Pancreas_00119499";is.last "FALSE";is.first "FALSE";is.singleExon "FALSE"
chr15	transdecoder	exon	75012677	75012805	.	+	.	transcript_id "DNTX_00078133";transcript_type "protein_coding";transcript_biotype "protein_coding";exon_number "5";gene_id "XLOC_009988";gene_name "SCAMP5";class_code "j";oId "Pancreas_00119499";is.last "FALSE";is.first "FALSE";is.singleExon "FALSE"
chr15	transdecoder	exon	75017870	75017971	.	+	.	transcript_id "DNTX_00078133";transcript_type "protein_coding";transcript_biotype "protein_coding";exon_number "6";gene_id "XLOC_009988";gene_name "SCAMP5";class_code "j";oId "Pancreas_00119499";is.last "FALSE";is.first "FALSE";is.singleExon "FALSE"
chr15	transdecoder	exon	75018418	75018535	.	+	.	transcript_id "DNTX_00078133";transcript_type "protein_coding";transcript_biotype "protein_coding";exon_number "7";gene_id "XLOC_009988";gene_name "SCAMP5";class_code "j";oId "Pancreas_00119499";is.last "FALSE";is.first "FALSE";is.singleExon "FALSE"
chr15	transdecoder	exon	75018789	75021496	.	+	.	transcript_id "DNTX_00078133";transcript_type "protein_coding";transcript_biotype "protein_coding";exon_number "8";gene_id "XLOC_009988";gene_name "SCAMP5";class_code "j";oId "Pancreas_00119499";is.last "TRUE";is.first "FALSE";is.singleExon "FALSE"
chr15	transdecoder	five_prime_UTR	74995576	74995673	.	+	.	transcript_id "DNTX_00078133";transcript_type "protein_coding";transcript_biotype "protein_coding";gene_id "XLOC_009988";gene_name "SCAMP5";class_code "j";oId "Pancreas_00119499";is.last "FALSE";novel_exon_id "nvl_exon69019";novel_exon_type "novel_TSS";is.first "TRUE";is.singleExon "FALSE"
chr15	transdecoder	five_prime_UTR	75007661	75007728	.	+	.	transcript_id "DNTX_00078133";transcript_type "protein_coding";transcript_biotype "protein_coding";gene_id "XLOC_009988";gene_name "SCAMP5";class_code "j";oId "Pancreas_00119499";is.last "FALSE";is.first "FALSE";is.singleExon "FALSE"
chr15	transdecoder	five_prime_UTR	75009891	75009940	.	+	.	transcript_id "DNTX_00078133";transcript_type "protein_coding";transcript_biotype "protein_coding";gene_id "XLOC_009988";gene_name "SCAMP5";class_code "j";oId "Pancreas_00119499";is.last "FALSE";is.first "FALSE";is.singleExon "FALSE"
chr15	transdecoder	five_prime_UTR	75011792	75011846	.	+	.	transcript_id "DNTX_00078133";transcript_type "protein_coding";transcript_biotype "protein_coding";gene_id "XLOC_009988";gene_name "SCAMP5";class_code "j";oId "Pancreas_00119499";is.last "FALSE";is.first "FALSE";is.singleExon "FALSE"
chr15	transdecoder	five_prime_UTR	75012677	75012725	.	+	.	transcript_id "DNTX_00078133";transcript_type "protein_coding";transcript_biotype "protein_coding";gene_id "XLOC_009988";gene_name "SCAMP5";class_code "j";oId "Pancreas_00119499";is.last "FALSE";is.first "FALSE";is.singleExon "FALSE"
chr15	transdecoder	start_codon	75012726	75012728	.	+	0	transcript_id "DNTX_00078133";transcript_type "protein_coding";transcript_biotype "protein_coding";gene_id "XLOC_009988";gene_name "SCAMP5";class_code "j";oId "Pancreas_00119499";is.last "FALSE";is.first "FALSE";is.singleExon "FALSE"
chr15	transdecoder	CDS	75012726	75012805	.	+	0	transcript_id "DNTX_00078133";transcript_type "protein_coding";transcript_biotype "protein_coding";gene_id "XLOC_009988";gene_name "SCAMP5";class_code "j";oId "Pancreas_00119499";is.last "FALSE";is.first "FALSE";is.singleExon "FALSE"
chr15	transdecoder	CDS	75017870	75017971	.	+	1	transcript_id "DNTX_00078133";transcript_type "protein_coding";transcript_biotype "protein_coding";gene_id "XLOC_009988";gene_name "SCAMP5";class_code "j";oId "Pancreas_00119499";is.last "FALSE";is.first "FALSE";is.singleExon "FALSE"
chr15	transdecoder	CDS	75018418	75018535	.	+	1	transcript_id "DNTX_00078133";transcript_type "protein_coding";transcript_biotype "protein_coding";gene_id "XLOC_009988";gene_name "SCAMP5";class_code "j";oId "Pancreas_00119499";is.last "FALSE";is.first "FALSE";is.singleExon "FALSE"
chr15	transdecoder	CDS	75018789	75018980	.	+	0	transcript_id "DNTX_00078133";transcript_type "protein_coding";transcript_biotype "protein_coding";gene_id "XLOC_009988";gene_name "SCAMP5";class_code "j";oId "Pancreas_00119499";is.last "FALSE";is.first "FALSE";is.singleExon "FALSE"
chr15	transdecoder	stop_codon	75018981	75018983	.	+	0	transcript_id "DNTX_00078133";transcript_type "protein_coding";transcript_biotype "protein_coding";gene_id "XLOC_009988";gene_name "SCAMP5";class_code "j";oId "Pancreas_00119499";is.last "FALSE";is.first "FALSE";is.singleExon "FALSE"
chr15	transdecoder	three_prime_UTR	75018984	75021496	.	+	.	transcript_id "DNTX_00078133";transcript_type "protein_coding";transcript_biotype "protein_coding";gene_id "XLOC_009988";gene_name "SCAMP5";class_code "j";oId "Pancreas_00119499";is.last "FALSE";is.first "FALSE";is.singleExon "FALSE"
chr15	transdecoder	transcript	74995577	75019061	.	+	.	transcript_id "DNTX_00080341";transcript_type "protein_coding";transcript_biotype "protein_coding";gene_id "XLOC_009988";gene_name "SCAMP5";class_code "n";oId "Brain-CerebellarHemisphere_00130113";is.last "FALSE";is.first "FALSE";is.singleExon "FALSE"
chr15	transdecoder	exon	74995577	75007728	.	+	.	transcript_id "DNTX_00080341";transcript_type "protein_coding";transcript_biotype "protein_coding";exon_number "1";gene_id "XLOC_009988";gene_name "SCAMP5";class_code "n";oId "Brain-CerebellarHemisphere_00130113";is.last "FALSE";novel_exon_id "nvl_exon69020";novel_exon_type "novel_TSS";is.first "TRUE";is.singleExon "FALSE"
chr15	transdecoder	exon	75011792	75011846	.	+	.	transcript_id "DNTX_00080341";transcript_type "protein_coding";transcript_biotype "protein_coding";exon_number "2";gene_id "XLOC_009988";gene_name "SCAMP5";class_code "n";oId "Brain-CerebellarHemisphere_00130113";is.last "FALSE";is.first "FALSE";is.singleExon "FALSE"
chr15	transdecoder	exon	75012677	75012805	.	+	.	transcript_id "DNTX_00080341";transcript_type "protein_coding";transcript_biotype "protein_coding";exon_number "3";gene_id "XLOC_009988";gene_name "SCAMP5";class_code "n";oId "Brain-CerebellarHemisphere_00130113";is.last "FALSE";is.first "FALSE";is.singleExon "FALSE"
chr15	transdecoder	exon	75016593	75016749	.	+	.	transcript_id "DNTX_00080341";transcript_type "protein_coding";transcript_biotype "protein_coding";exon_number "4";gene_id "XLOC_009988";gene_name "SCAMP5";class_code "n";oId "Brain-CerebellarHemisphere_00130113";is.last "FALSE";is.first "FALSE";is.singleExon "FALSE"
chr15	transdecoder	exon	75017870	75017971	.	+	.	transcript_id "DNTX_00080341";transcript_type "protein_coding";transcript_biotype "protein_coding";exon_number "5";gene_id "XLOC_009988";gene_name "SCAMP5";class_code "n";oId "Brain-CerebellarHemisphere_00130113";is.last "FALSE";is.first "FALSE";is.singleExon "FALSE"
chr15	transdecoder	exon	75018418	75018535	.	+	.	transcript_id "DNTX_00080341";transcript_type "protein_coding";transcript_biotype "protein_coding";exon_number "6";gene_id "XLOC_009988";gene_name "SCAMP5";class_code "n";oId "Brain-CerebellarHemisphere_00130113";is.last "FALSE";is.first "FALSE";is.singleExon "FALSE"
chr15	transdecoder	exon	75018789	75019061	.	+	.	transcript_id "DNTX_00080341";transcript_type "protein_coding";transcript_biotype "protein_coding";exon_number "7";gene_id "XLOC_009988";gene_name "SCAMP5";class_code "n";oId "Brain-CerebellarHemisphere_00130113";is.last "TRUE";is.first "FALSE";is.singleExon "FALSE"
chr15	transdecoder	five_prime_UTR	74995577	75007728	.	+	.	transcript_id "DNTX_00080341";transcript_type "protein_coding";transcript_biotype "protein_coding";gene_id "XLOC_009988";gene_name "SCAMP5";class_code "n";oId "Brain-CerebellarHemisphere_00130113";is.last "FALSE";novel_exon_id "nvl_exon69020";novel_exon_type "novel_TSS";is.first "TRUE";is.singleExon "FALSE"
chr15	transdecoder	five_prime_UTR	75011792	75011839	.	+	.	transcript_id "DNTX_00080341";transcript_type "protein_coding";transcript_biotype "protein_coding";gene_id "XLOC_009988";gene_name "SCAMP5";class_code "n";oId "Brain-CerebellarHemisphere_00130113";is.last "FALSE";is.first "FALSE";is.singleExon "FALSE"
chr15	transdecoder	start_codon	75011840	75011842	.	+	0	transcript_id "DNTX_00080341";transcript_type "protein_coding";transcript_biotype "protein_coding";gene_id "XLOC_009988";gene_name "SCAMP5";class_code "n";oId "Brain-CerebellarHemisphere_00130113";is.last "FALSE";is.first "FALSE";is.singleExon "FALSE"
chr15	transdecoder	CDS	75011840	75011846	.	+	0	transcript_id "DNTX_00080341";transcript_type "protein_coding";transcript_biotype "protein_coding";gene_id "XLOC_009988";gene_name "SCAMP5";class_code "n";oId "Brain-CerebellarHemisphere_00130113";is.last "FALSE";is.first "FALSE";is.singleExon "FALSE"
chr15	transdecoder	CDS	75012677	75012805	.	+	2	transcript_id "DNTX_00080341";transcript_type "protein_coding";transcript_biotype "protein_coding";gene_id "XLOC_009988";gene_name "SCAMP5";class_code "n";oId "Brain-CerebellarHemisphere_00130113";is.last "FALSE";is.first "FALSE";is.singleExon "FALSE"
chr15	transdecoder	CDS	75016593	75016749	.	+	2	transcript_id "DNTX_00080341";transcript_type "protein_coding";transcript_biotype "protein_coding";gene_id "XLOC_009988";gene_name "SCAMP5";class_code "n";oId "Brain-CerebellarHemisphere_00130113";is.last "FALSE";is.first "FALSE";is.singleExon "FALSE"
chr15	transdecoder	CDS	75017870	75017971	.	+	1	transcript_id "DNTX_00080341";transcript_type "protein_coding";transcript_biotype "protein_coding";gene_id "XLOC_009988";gene_name "SCAMP5";class_code "n";oId "Brain-CerebellarHemisphere_00130113";is.last "FALSE";is.first "FALSE";is.singleExon "FALSE"
chr15	transdecoder	CDS	75018418	75018535	.	+	1	transcript_id "DNTX_00080341";transcript_type "protein_coding";transcript_biotype "protein_coding";gene_id "XLOC_009988";gene_name "SCAMP5";class_code "n";oId "Brain-CerebellarHemisphere_00130113";is.last "FALSE";is.first "FALSE";is.singleExon "FALSE"
chr15	transdecoder	CDS	75018789	75018980	.	+	0	transcript_id "DNTX_00080341";transcript_type "protein_coding";transcript_biotype "protein_coding";gene_id "XLOC_009988";gene_name "SCAMP5";class_code "n";oId "Brain-CerebellarHemisphere_00130113";is.last "FALSE";is.first "FALSE";is.singleExon "FALSE"
chr15	transdecoder	stop_codon	75018981	75018983	.	+	0	transcript_id "DNTX_00080341";transcript_type "protein_coding";transcript_biotype "protein_coding";gene_id "XLOC_009988";gene_name "SCAMP5";class_code "n";oId "Brain-CerebellarHemisphere_00130113";is.last "FALSE";is.first "FALSE";is.singleExon "FALSE"
chr15	transdecoder	three_prime_UTR	75018984	75019061	.	+	.	transcript_id "DNTX_00080341";transcript_type "protein_coding";transcript_biotype "protein_coding";gene_id "XLOC_009988";gene_name "SCAMP5";class_code "n";oId "Brain-CerebellarHemisphere_00130113";is.last "FALSE";is.first "FALSE";is.singleExon "FALSE"
chr15	StringTie	transcript	74995584	75013124	.	+	.	transcript_id "DNTX_00080338";transcript_type "noncoding";transcript_biotype "noncoding";gene_id "XLOC_009988";gene_name "SCAMP5";class_code "=";oId "Retina_Adult.Tissue_00421652";is.last "FALSE";is.first "FALSE";is.singleExon "FALSE"
chr15	StringTie	exon	74995584	74995673	.	+	.	transcript_id "DNTX_00080338";transcript_type "noncoding";transcript_biotype "noncoding";exon_number "1";gene_id "XLOC_009988";gene_name "SCAMP5";class_code "=";oId "Retina_Adult.Tissue_00421652";is.last "FALSE";is.first "TRUE";is.singleExon "FALSE"
chr15	StringTie	exon	75011792	75011846	.	+	.	transcript_id "DNTX_00080338";transcript_type "noncoding";transcript_biotype "noncoding";exon_number "2";gene_id "XLOC_009988";gene_name "SCAMP5";class_code "=";oId "Retina_Adult.Tissue_00421652";is.last "FALSE";is.first "FALSE";is.singleExon "FALSE"
chr15	StringTie	exon	75012677	75013124	.	+	.	transcript_id "DNTX_00080338";transcript_type "noncoding";transcript_biotype "noncoding";exon_number "3";gene_id "XLOC_009988";gene_name "SCAMP5";class_code "=";oId "Retina_Adult.Tissue_00421652";is.last "TRUE";is.first "FALSE";is.singleExon "FALSE"
chr15	transdecoder	transcript	74995598	75021493	.	+	.	transcript_id "DNTX_00083514";transcript_type "protein_coding";transcript_biotype "protein_coding";gene_id "XLOC_009988";gene_name "SCAMP5";class_code "j";oId "Brain-Cerebellum_00136331";is.last "FALSE";is.first "FALSE";is.singleExon "FALSE"
chr15	transdecoder	exon	74995598	74996320	.	+	.	transcript_id "DNTX_00083514";transcript_type "protein_coding";transcript_biotype "protein_coding";exon_number "1";gene_id "XLOC_009988";gene_name "SCAMP5";class_code "j";oId "Brain-Cerebellum_00136331";is.last "FALSE";novel_exon_id "nvl_exon69021";novel_exon_type "RI";is.first "TRUE";is.singleExon "FALSE"
chr15	transdecoder	exon	75007661	75007728	.	+	.	transcript_id "DNTX_00083514";transcript_type "protein_coding";transcript_biotype "protein_coding";exon_number "2";gene_id "XLOC_009988";gene_name "SCAMP5";class_code "j";oId "Brain-Cerebellum_00136331";is.last "FALSE";is.first "FALSE";is.singleExon "FALSE"
chr15	transdecoder	exon	75011792	75011846	.	+	.	transcript_id "DNTX_00083514";transcript_type "protein_coding";transcript_biotype "protein_coding";exon_number "3";gene_id "XLOC_009988";gene_name "SCAMP5";class_code "j";oId "Brain-Cerebellum_00136331";is.last "FALSE";is.first "FALSE";is.singleExon "FALSE"
chr15	transdecoder	exon	75012677	75012805	.	+	.	transcript_id "DNTX_00083514";transcript_type "protein_coding";transcript_biotype "protein_coding";exon_number "4";gene_id "XLOC_009988";gene_name "SCAMP5";class_code "j";oId "Brain-Cerebellum_00136331";is.last "FALSE";is.first "FALSE";is.singleExon "FALSE"
chr15	transdecoder	exon	75016593	75016749	.	+	.	transcript_id "DNTX_00083514";transcript_type "protein_coding";transcript_biotype "protein_coding";exon_number "5";gene_id "XLOC_009988";gene_name "SCAMP5";class_code "j";oId "Brain-Cerebellum_00136331";is.last "FALSE";is.first "FALSE";is.singleExon "FALSE"
chr15	transdecoder	exon	75017870	75017971	.	+	.	transcript_id "DNTX_00083514";transcript_type "protein_coding";transcript_biotype "protein_coding";exon_number "6";gene_id "XLOC_009988";gene_name "SCAMP5";class_code "j";oId "Brain-Cerebellum_00136331";is.last "FALSE";is.first "FALSE";is.singleExon "FALSE"
chr15	transdecoder	exon	75018418	75018535	.	+	.	transcript_id "DNTX_00083514";transcript_type "protein_coding";transcript_biotype "protein_coding";exon_number "7";gene_id "XLOC_009988";gene_name "SCAMP5";class_code "j";oId "Brain-Cerebellum_00136331";is.last "FALSE";is.first "FALSE";is.singleExon "FALSE"
chr15	transdecoder	exon	75018789	75021493	.	+	.	transcript_id "DNTX_00083514";transcript_type "protein_coding";transcript_biotype "protein_coding";exon_number "8";gene_id "XLOC_009988";gene_name "SCAMP5";class_code "j";oId "Brain-Cerebellum_00136331";is.last "TRUE";is.first "FALSE";is.singleExon "FALSE"
chr15	transdecoder	five_prime_UTR	74995598	74996320	.	+	.	transcript_id "DNTX_00083514";transcript_type "protein_coding";transcript_biotype "protein_coding";gene_id "XLOC_009988";gene_name "SCAMP5";class_code "j";oId "Brain-Cerebellum_00136331";is.last "FALSE";novel_exon_id "nvl_exon69021";novel_exon_type "RI";is.first "TRUE";is.singleExon "FALSE"
chr15	transdecoder	five_prime_UTR	75007661	75007728	.	+	.	transcript_id "DNTX_00083514";transcript_type "protein_coding";transcript_biotype "protein_coding";gene_id "XLOC_009988";gene_name "SCAMP5";class_code "j";oId "Brain-Cerebellum_00136331";is.last "FALSE";is.first "FALSE";is.singleExon "FALSE"
chr15	transdecoder	five_prime_UTR	75011792	75011839	.	+	.	transcript_id "DNTX_00083514";transcript_type "protein_coding";transcript_biotype "protein_coding";gene_id "XLOC_009988";gene_name "SCAMP5";class_code "j";oId "Brain-Cerebellum_00136331";is.last "FALSE";is.first "FALSE";is.singleExon "FALSE"
chr15	transdecoder	start_codon	75011840	75011842	.	+	0	transcript_id "DNTX_00083514";transcript_type "protein_coding";transcript_biotype "protein_coding";gene_id "XLOC_009988";gene_name "SCAMP5";class_code "j";oId "Brain-Cerebellum_00136331";is.last "FALSE";is.first "FALSE";is.singleExon "FALSE"
chr15	transdecoder	CDS	75011840	75011846	.	+	0	transcript_id "DNTX_00083514";transcript_type "protein_coding";transcript_biotype "protein_coding";gene_id "XLOC_009988";gene_name "SCAMP5";class_code "j";oId "Brain-Cerebellum_00136331";is.last "FALSE";is.first "FALSE";is.singleExon "FALSE"
chr15	transdecoder	CDS	75012677	75012805	.	+	2	transcript_id "DNTX_00083514";transcript_type "protein_coding";transcript_biotype "protein_coding";gene_id "XLOC_009988";gene_name "SCAMP5";class_code "j";oId "Brain-Cerebellum_00136331";is.last "FALSE";is.first "FALSE";is.singleExon "FALSE"
chr15	transdecoder	CDS	75016593	75016749	.	+	2	transcript_id "DNTX_00083514";transcript_type "protein_coding";transcript_biotype "protein_coding";gene_id "XLOC_009988";gene_name "SCAMP5";class_code "j";oId "Brain-Cerebellum_00136331";is.last "FALSE";is.first "FALSE";is.singleExon "FALSE"
chr15	transdecoder	CDS	75017870	75017971	.	+	1	transcript_id "DNTX_00083514";transcript_type "protein_coding";transcript_biotype "protein_coding";gene_id "XLOC_009988";gene_name "SCAMP5";class_code "j";oId "Brain-Cerebellum_00136331";is.last "FALSE";is.first "FALSE";is.singleExon "FALSE"
chr15	transdecoder	CDS	75018418	75018535	.	+	1	transcript_id "DNTX_00083514";transcript_type "protein_coding";transcript_biotype "protein_coding";gene_id "XLOC_009988";gene_name "SCAMP5";class_code "j";oId "Brain-Cerebellum_00136331";is.last "FALSE";is.first "FALSE";is.singleExon "FALSE"
chr15	transdecoder	CDS	75018789	75018980	.	+	0	transcript_id "DNTX_00083514";transcript_type "protein_coding";transcript_biotype "protein_coding";gene_id "XLOC_009988";gene_name "SCAMP5";class_code "j";oId "Brain-Cerebellum_00136331";is.last "FALSE";is.first "FALSE";is.singleExon "FALSE"
chr15	transdecoder	stop_codon	75018981	75018983	.	+	0	transcript_id "DNTX_00083514";transcript_type "protein_coding";transcript_biotype "protein_coding";gene_id "XLOC_009988";gene_name "SCAMP5";class_code "j";oId "Brain-Cerebellum_00136331";is.last "FALSE";is.first "FALSE";is.singleExon "FALSE"
chr15	transdecoder	three_prime_UTR	75018984	75021493	.	+	.	transcript_id "DNTX_00083514";transcript_type "protein_coding";transcript_biotype "protein_coding";gene_id "XLOC_009988";gene_name "SCAMP5";class_code "j";oId "Brain-Cerebellum_00136331";is.last "FALSE";is.first "FALSE";is.singleExon "FALSE"
chr15	transdecoder	transcript	74995598	75021493	.	+	.	transcript_id "DNTX_00083515";transcript_type "protein_coding";transcript_biotype "protein_coding";gene_id "XLOC_009988";gene_name "SCAMP5";class_code "n";oId "Brain-Cerebellum_00137391";is.last "FALSE";is.first "FALSE";is.singleExon "FALSE"
chr15	transdecoder	exon	74995598	74997316	.	+	.	transcript_id "DNTX_00083515";transcript_type "protein_coding";transcript_biotype "protein_coding";exon_number "1";gene_id "XLOC_009988";gene_name "SCAMP5";class_code "n";oId "Brain-Cerebellum_00137391";is.last "FALSE";novel_exon_id "nvl_exon69022";novel_exon_type "RI";is.first "TRUE";is.singleExon "FALSE"
chr15	transdecoder	exon	75007661	75007728	.	+	.	transcript_id "DNTX_00083515";transcript_type "protein_coding";transcript_biotype "protein_coding";exon_number "2";gene_id "XLOC_009988";gene_name "SCAMP5";class_code "n";oId "Brain-Cerebellum_00137391";is.last "FALSE";is.first "FALSE";is.singleExon "FALSE"
chr15	transdecoder	exon	75011792	75011846	.	+	.	transcript_id "DNTX_00083515";transcript_type "protein_coding";transcript_biotype "protein_coding";exon_number "3";gene_id "XLOC_009988";gene_name "SCAMP5";class_code "n";oId "Brain-Cerebellum_00137391";is.last "FALSE";is.first "FALSE";is.singleExon "FALSE"
chr15	transdecoder	exon	75012677	75012805	.	+	.	transcript_id "DNTX_00083515";transcript_type "protein_coding";transcript_biotype "protein_coding";exon_number "4";gene_id "XLOC_009988";gene_name "SCAMP5";class_code "n";oId "Brain-Cerebellum_00137391";is.last "FALSE";is.first "FALSE";is.singleExon "FALSE"
chr15	transdecoder	exon	75016593	75016749	.	+	.	transcript_id "DNTX_00083515";transcript_type "protein_coding";transcript_biotype "protein_coding";exon_number "5";gene_id "XLOC_009988";gene_name "SCAMP5";class_code "n";oId "Brain-Cerebellum_00137391";is.last "FALSE";is.first "FALSE";is.singleExon "FALSE"
chr15	transdecoder	exon	75017870	75017971	.	+	.	transcript_id "DNTX_00083515";transcript_type "protein_coding";transcript_biotype "protein_coding";exon_number "6";gene_id "XLOC_009988";gene_name "SCAMP5";class_code "n";oId "Brain-Cerebellum_00137391";is.last "FALSE";is.first "FALSE";is.singleExon "FALSE"
chr15	transdecoder	exon	75018418	75018535	.	+	.	transcript_id "DNTX_00083515";transcript_type "protein_coding";transcript_biotype "protein_coding";exon_number "7";gene_id "XLOC_009988";gene_name "SCAMP5";class_code "n";oId "Brain-Cerebellum_00137391";is.last "FALSE";is.first "FALSE";is.singleExon "FALSE"
chr15	transdecoder	exon	75018789	75021493	.	+	.	transcript_id "DNTX_00083515";transcript_type "protein_coding";transcript_biotype "protein_coding";exon_number "8";gene_id "XLOC_009988";gene_name "SCAMP5";class_code "n";oId "Brain-Cerebellum_00137391";is.last "TRUE";is.first "FALSE";is.singleExon "FALSE"
chr15	transdecoder	five_prime_UTR	74995598	74997316	.	+	.	transcript_id "DNTX_00083515";transcript_type "protein_coding";transcript_biotype "protein_coding";gene_id "XLOC_009988";gene_name "SCAMP5";class_code "n";oId "Brain-Cerebellum_00137391";is.last "FALSE";novel_exon_id "nvl_exon69022";novel_exon_type "RI";is.first "TRUE";is.singleExon "FALSE"
chr15	transdecoder	five_prime_UTR	75007661	75007728	.	+	.	transcript_id "DNTX_00083515";transcript_type "protein_coding";transcript_biotype "protein_coding";gene_id "XLOC_009988";gene_name "SCAMP5";class_code "n";oId "Brain-Cerebellum_00137391";is.last "FALSE";is.first "FALSE";is.singleExon "FALSE"
chr15	transdecoder	five_prime_UTR	75011792	75011839	.	+	.	transcript_id "DNTX_00083515";transcript_type "protein_coding";transcript_biotype "protein_coding";gene_id "XLOC_009988";gene_name "SCAMP5";class_code "n";oId "Brain-Cerebellum_00137391";is.last "FALSE";is.first "FALSE";is.singleExon "FALSE"
chr15	transdecoder	start_codon	75011840	75011842	.	+	0	transcript_id "DNTX_00083515";transcript_type "protein_coding";transcript_biotype "protein_coding";gene_id "XLOC_009988";gene_name "SCAMP5";class_code "n";oId "Brain-Cerebellum_00137391";is.last "FALSE";is.first "FALSE";is.singleExon "FALSE"
chr15	transdecoder	CDS	75011840	75011846	.	+	0	transcript_id "DNTX_00083515";transcript_type "protein_coding";transcript_biotype "protein_coding";gene_id "XLOC_009988";gene_name "SCAMP5";class_code "n";oId "Brain-Cerebellum_00137391";is.last "FALSE";is.first "FALSE";is.singleExon "FALSE"
chr15	transdecoder	CDS	75012677	75012805	.	+	2	transcript_id "DNTX_00083515";transcript_type "protein_coding";transcript_biotype "protein_coding";gene_id "XLOC_009988";gene_name "SCAMP5";class_code "n";oId "Brain-Cerebellum_00137391";is.last "FALSE";is.first "FALSE";is.singleExon "FALSE"
chr15	transdecoder	CDS	75016593	75016749	.	+	2	transcript_id "DNTX_00083515";transcript_type "protein_coding";transcript_biotype "protein_coding";gene_id "XLOC_009988";gene_name "SCAMP5";class_code "n";oId "Brain-Cerebellum_00137391";is.last "FALSE";is.first "FALSE";is.singleExon "FALSE"
chr15	transdecoder	CDS	75017870	75017971	.	+	1	transcript_id "DNTX_00083515";transcript_type "protein_coding";transcript_biotype "protein_coding";gene_id "XLOC_009988";gene_name "SCAMP5";class_code "n";oId "Brain-Cerebellum_00137391";is.last "FALSE";is.first "FALSE";is.singleExon "FALSE"
chr15	transdecoder	CDS	75018418	75018535	.	+	1	transcript_id "DNTX_00083515";transcript_type "protein_coding";transcript_biotype "protein_coding";gene_id "XLOC_009988";gene_name "SCAMP5";class_code "n";oId "Brain-Cerebellum_00137391";is.last "FALSE";is.first "FALSE";is.singleExon "FALSE"
chr15	transdecoder	CDS	75018789	75018980	.	+	0	transcript_id "DNTX_00083515";transcript_type "protein_coding";transcript_biotype "protein_coding";gene_id "XLOC_009988";gene_name "SCAMP5";class_code "n";oId "Brain-Cerebellum_00137391";is.last "FALSE";is.first "FALSE";is.singleExon "FALSE"
chr15	transdecoder	stop_codon	75018981	75018983	.	+	0	transcript_id "DNTX_00083515";transcript_type "protein_coding";transcript_biotype "protein_coding";gene_id "XLOC_009988";gene_name "SCAMP5";class_code "n";oId "Brain-Cerebellum_00137391";is.last "FALSE";is.first "FALSE";is.singleExon "FALSE"
chr15	transdecoder	three_prime_UTR	75018984	75021493	.	+	.	transcript_id "DNTX_00083515";transcript_type "protein_coding";transcript_biotype "protein_coding";gene_id "XLOC_009988";gene_name "SCAMP5";class_code "n";oId "Brain-Cerebellum_00137391";is.last "FALSE";is.first "FALSE";is.singleExon "FALSE"
chr15	StringTie	transcript	74995598	75021495	.	+	.	transcript_id "DNTX_00080339";transcript_type "noncoding";transcript_biotype "noncoding";gene_id "XLOC_009988";gene_name "SCAMP5";class_code "=";oId "Retina_Adult.Tissue_00421654";is.last "FALSE";is.first "FALSE";is.singleExon "FALSE"
chr15	StringTie	exon	74995598	74995673	.	+	.	transcript_id "DNTX_00080339";transcript_type "noncoding";transcript_biotype "noncoding";exon_number "1";gene_id "XLOC_009988";gene_name "SCAMP5";class_code "=";oId "Retina_Adult.Tissue_00421654";is.last "FALSE";is.first "TRUE";is.singleExon "FALSE"
chr15	StringTie	exon	74997234	74997316	.	+	.	transcript_id "DNTX_00080339";transcript_type "noncoding";transcript_biotype "noncoding";exon_number "2";gene_id "XLOC_009988";gene_name "SCAMP5";class_code "=";oId "Retina_Adult.Tissue_00421654";is.last "FALSE";is.first "FALSE";is.singleExon "FALSE"
chr15	StringTie	exon	75011792	75011846	.	+	.	transcript_id "DNTX_00080339";transcript_type "noncoding";transcript_biotype "noncoding";exon_number "3";gene_id "XLOC_009988";gene_name "SCAMP5";class_code "=";oId "Retina_Adult.Tissue_00421654";is.last "FALSE";is.first "FALSE";is.singleExon "FALSE"
chr15	StringTie	exon	75012677	75012805	.	+	.	transcript_id "DNTX_00080339";transcript_type "noncoding";transcript_biotype "noncoding";exon_number "4";gene_id "XLOC_009988";gene_name "SCAMP5";class_code "=";oId "Retina_Adult.Tissue_00421654";is.last "FALSE";is.first "FALSE";is.singleExon "FALSE"
chr15	StringTie	exon	75016593	75016749	.	+	.	transcript_id "DNTX_00080339";transcript_type "noncoding";transcript_biotype "noncoding";exon_number "5";gene_id "XLOC_009988";gene_name "SCAMP5";class_code "=";oId "Retina_Adult.Tissue_00421654";is.last "FALSE";is.first "FALSE";is.singleExon "FALSE"
chr15	StringTie	exon	75017870	75017971	.	+	.	transcript_id "DNTX_00080339";transcript_type "noncoding";transcript_biotype "noncoding";exon_number "6";gene_id "XLOC_009988";gene_name "SCAMP5";class_code "=";oId "Retina_Adult.Tissue_00421654";is.last "FALSE";is.first "FALSE";is.singleExon "FALSE"
chr15	StringTie	exon	75018418	75018535	.	+	.	transcript_id "DNTX_00080339";transcript_type "noncoding";transcript_biotype "noncoding";exon_number "7";gene_id "XLOC_009988";gene_name "SCAMP5";class_code "=";oId "Retina_Adult.Tissue_00421654";is.last "FALSE";is.first "FALSE";is.singleExon "FALSE"
chr15	StringTie	exon	75018789	75021495	.	+	.	transcript_id "DNTX_00080339";transcript_type "noncoding";transcript_biotype "noncoding";exon_number "8";gene_id "XLOC_009988";gene_name "SCAMP5";class_code "=";oId "Retina_Adult.Tissue_00421654";is.last "TRUE";is.first "FALSE";is.singleExon "FALSE"
chr15	transdecoder	transcript	74995736	75021493	.	+	.	transcript_id "DNTX_00079943";transcript_type "protein_coding";transcript_biotype "protein_coding";gene_id "XLOC_009988";gene_name "SCAMP5";class_code "j";oId "ESC_Stem.Cell.Line_00125681";is.last "FALSE";is.first "FALSE";is.singleExon "FALSE"
chr15	transdecoder	exon	74995736	74995815	.	+	.	transcript_id "DNTX_00079943";transcript_type "protein_coding";transcript_biotype "protein_coding";exon_number "1";gene_id "XLOC_009988";gene_name "SCAMP5";class_code "j";oId "ESC_Stem.Cell.Line_00125681";is.last "FALSE";novel_exon_id "nvl_exon69023";novel_exon_type "novel_TSS";is.first "TRUE";is.singleExon "FALSE"
chr15	transdecoder	exon	75011792	75011846	.	+	.	transcript_id "DNTX_00079943";transcript_type "protein_coding";transcript_biotype "protein_coding";exon_number "2";gene_id "XLOC_009988";gene_name "SCAMP5";class_code "j";oId "ESC_Stem.Cell.Line_00125681";is.last "FALSE";is.first "FALSE";is.singleExon "FALSE"
chr15	transdecoder	exon	75012677	75012805	.	+	.	transcript_id "DNTX_00079943";transcript_type "protein_coding";transcript_biotype "protein_coding";exon_number "3";gene_id "XLOC_009988";gene_name "SCAMP5";class_code "j";oId "ESC_Stem.Cell.Line_00125681";is.last "FALSE";is.first "FALSE";is.singleExon "FALSE"
chr15	transdecoder	exon	75017870	75017971	.	+	.	transcript_id "DNTX_00079943";transcript_type "protein_coding";transcript_biotype "protein_coding";exon_number "4";gene_id "XLOC_009988";gene_name "SCAMP5";class_code "j";oId "ESC_Stem.Cell.Line_00125681";is.last "FALSE";is.first "FALSE";is.singleExon "FALSE"
chr15	transdecoder	exon	75018418	75018535	.	+	.	transcript_id "DNTX_00079943";transcript_type "protein_coding";transcript_biotype "protein_coding";exon_number "5";gene_id "XLOC_009988";gene_name "SCAMP5";class_code "j";oId "ESC_Stem.Cell.Line_00125681";is.last "FALSE";is.first "FALSE";is.singleExon "FALSE"
chr15	transdecoder	exon	75018789	75021493	.	+	.	transcript_id "DNTX_00079943";transcript_type "protein_coding";transcript_biotype "protein_coding";exon_number "6";gene_id "XLOC_009988";gene_name "SCAMP5";class_code "j";oId "ESC_Stem.Cell.Line_00125681";is.last "TRUE";is.first "FALSE";is.singleExon "FALSE"
chr15	transdecoder	five_prime_UTR	74995736	74995815	.	+	.	transcript_id "DNTX_00079943";transcript_type "protein_coding";transcript_biotype "protein_coding";gene_id "XLOC_009988";gene_name "SCAMP5";class_code "j";oId "ESC_Stem.Cell.Line_00125681";is.last "FALSE";novel_exon_id "nvl_exon69023";novel_exon_type "novel_TSS";is.first "TRUE";is.singleExon "FALSE"
chr15	transdecoder	five_prime_UTR	75011792	75011846	.	+	.	transcript_id "DNTX_00079943";transcript_type "protein_coding";transcript_biotype "protein_coding";gene_id "XLOC_009988";gene_name "SCAMP5";class_code "j";oId "ESC_Stem.Cell.Line_00125681";is.last "FALSE";is.first "FALSE";is.singleExon "FALSE"
chr15	transdecoder	five_prime_UTR	75012677	75012725	.	+	.	transcript_id "DNTX_00079943";transcript_type "protein_coding";transcript_biotype "protein_coding";gene_id "XLOC_009988";gene_name "SCAMP5";class_code "j";oId "ESC_Stem.Cell.Line_00125681";is.last "FALSE";is.first "FALSE";is.singleExon "FALSE"
chr15	transdecoder	start_codon	75012726	75012728	.	+	0	transcript_id "DNTX_00079943";transcript_type "protein_coding";transcript_biotype "protein_coding";gene_id "XLOC_009988";gene_name "SCAMP5";class_code "j";oId "ESC_Stem.Cell.Line_00125681";is.last "FALSE";is.first "FALSE";is.singleExon "FALSE"
chr15	transdecoder	CDS	75012726	75012805	.	+	0	transcript_id "DNTX_00079943";transcript_type "protein_coding";transcript_biotype "protein_coding";gene_id "XLOC_009988";gene_name "SCAMP5";class_code "j";oId "ESC_Stem.Cell.Line_00125681";is.last "FALSE";is.first "FALSE";is.singleExon "FALSE"
chr15	transdecoder	CDS	75017870	75017971	.	+	1	transcript_id "DNTX_00079943";transcript_type "protein_coding";transcript_biotype "protein_coding";gene_id "XLOC_009988";gene_name "SCAMP5";class_code "j";oId "ESC_Stem.Cell.Line_00125681";is.last "FALSE";is.first "FALSE";is.singleExon "FALSE"
chr15	transdecoder	CDS	75018418	75018535	.	+	1	transcript_id "DNTX_00079943";transcript_type "protein_coding";transcript_biotype "protein_coding";gene_id "XLOC_009988";gene_name "SCAMP5";class_code "j";oId "ESC_Stem.Cell.Line_00125681";is.last "FALSE";is.first "FALSE";is.singleExon "FALSE"
chr15	transdecoder	CDS	75018789	75018980	.	+	0	transcript_id "DNTX_00079943";transcript_type "protein_coding";transcript_biotype "protein_coding";gene_id "XLOC_009988";gene_name "SCAMP5";class_code "j";oId "ESC_Stem.Cell.Line_00125681";is.last "FALSE";is.first "FALSE";is.singleExon "FALSE"
chr15	transdecoder	stop_codon	75018981	75018983	.	+	0	transcript_id "DNTX_00079943";transcript_type "protein_coding";transcript_biotype "protein_coding";gene_id "XLOC_009988";gene_name "SCAMP5";class_code "j";oId "ESC_Stem.Cell.Line_00125681";is.last "FALSE";is.first "FALSE";is.singleExon "FALSE"
chr15	transdecoder	three_prime_UTR	75018984	75021493	.	+	.	transcript_id "DNTX_00079943";transcript_type "protein_coding";transcript_biotype "protein_coding";gene_id "XLOC_009988";gene_name "SCAMP5";class_code "j";oId "ESC_Stem.Cell.Line_00125681";is.last "FALSE";is.first "FALSE";is.singleExon "FALSE"
chr15	StringTie	transcript	74996023	75016664	.	+	.	transcript_id "DNTX_00080340";transcript_type "noncoding";transcript_biotype "noncoding";gene_id "XLOC_009988";gene_name "SCAMP5";class_code "=";oId "Retina_Adult.Tissue_00421657";is.last "FALSE";is.first "FALSE";is.singleExon "FALSE"
chr15	StringTie	exon	74996023	74996320	.	+	.	transcript_id "DNTX_00080340";transcript_type "noncoding";transcript_biotype "noncoding";exon_number "1";gene_id "XLOC_009988";gene_name "SCAMP5";class_code "=";oId "Retina_Adult.Tissue_00421657";is.last "FALSE";is.first "TRUE";is.singleExon "FALSE"
chr15	StringTie	exon	75011792	75011846	.	+	.	transcript_id "DNTX_00080340";transcript_type "noncoding";transcript_biotype "noncoding";exon_number "2";gene_id "XLOC_009988";gene_name "SCAMP5";class_code "=";oId "Retina_Adult.Tissue_00421657";is.last "FALSE";is.first "FALSE";is.singleExon "FALSE"
chr15	StringTie	exon	75012677	75012805	.	+	.	transcript_id "DNTX_00080340";transcript_type "noncoding";transcript_biotype "noncoding";exon_number "3";gene_id "XLOC_009988";gene_name "SCAMP5";class_code "=";oId "Retina_Adult.Tissue_00421657";is.last "FALSE";is.first "FALSE";is.singleExon "FALSE"
chr15	StringTie	exon	75016593	75016664	.	+	.	transcript_id "DNTX_00080340";transcript_type "noncoding";transcript_biotype "noncoding";exon_number "4";gene_id "XLOC_009988";gene_name "SCAMP5";class_code "=";oId "Retina_Adult.Tissue_00421657";is.last "TRUE";is.first "FALSE";is.singleExon "FALSE"
chr15	transdecoder	transcript	75004080	75021495	.	+	.	transcript_id "DNTX_00083771";transcript_type "protein_coding";transcript_biotype "protein_coding";gene_id "XLOC_009988";gene_name "SCAMP5";class_code "j";oId "Pituitary_00144766";is.last "FALSE";is.first "FALSE";is.singleExon "FALSE"
chr15	transdecoder	exon	75004080	75007728	.	+	.	transcript_id "DNTX_00083771";transcript_type "protein_coding";transcript_biotype "protein_coding";exon_number "1";gene_id "XLOC_009988";gene_name "SCAMP5";class_code "j";oId "Pituitary_00144766";is.last "FALSE";novel_exon_id "nvl_exon69024";novel_exon_type "novel_TSS";is.first "TRUE";is.singleExon "FALSE"
chr15	transdecoder	exon	75011792	75011846	.	+	.	transcript_id "DNTX_00083771";transcript_type "protein_coding";transcript_biotype "protein_coding";exon_number "2";gene_id "XLOC_009988";gene_name "SCAMP5";class_code "j";oId "Pituitary_00144766";is.last "FALSE";is.first "FALSE";is.singleExon "FALSE"
chr15	transdecoder	exon	75012677	75012805	.	+	.	transcript_id "DNTX_00083771";transcript_type "protein_coding";transcript_biotype "protein_coding";exon_number "3";gene_id "XLOC_009988";gene_name "SCAMP5";class_code "j";oId "Pituitary_00144766";is.last "FALSE";is.first "FALSE";is.singleExon "FALSE"
chr15	transdecoder	exon	75017870	75017971	.	+	.	transcript_id "DNTX_00083771";transcript_type "protein_coding";transcript_biotype "protein_coding";exon_number "4";gene_id "XLOC_009988";gene_name "SCAMP5";class_code "j";oId "Pituitary_00144766";is.last "FALSE";is.first "FALSE";is.singleExon "FALSE"
chr15	transdecoder	exon	75018418	75018535	.	+	.	transcript_id "DNTX_00083771";transcript_type "protein_coding";transcript_biotype "protein_coding";exon_number "5";gene_id "XLOC_009988";gene_name "SCAMP5";class_code "j";oId "Pituitary_00144766";is.last "FALSE";is.first "FALSE";is.singleExon "FALSE"
chr15	transdecoder	exon	75018789	75021495	.	+	.	transcript_id "DNTX_00083771";transcript_type "protein_coding";transcript_biotype "protein_coding";exon_number "6";gene_id "XLOC_009988";gene_name "SCAMP5";class_code "j";oId "Pituitary_00144766";is.last "TRUE";is.first "FALSE";is.singleExon "FALSE"
chr15	transdecoder	five_prime_UTR	75004080	75007728	.	+	.	transcript_id "DNTX_00083771";transcript_type "protein_coding";transcript_biotype "protein_coding";gene_id "XLOC_009988";gene_name "SCAMP5";class_code "j";oId "Pituitary_00144766";is.last "FALSE";novel_exon_id "nvl_exon69024";novel_exon_type "novel_TSS";is.first "TRUE";is.singleExon "FALSE"
chr15	transdecoder	five_prime_UTR	75011792	75011846	.	+	.	transcript_id "DNTX_00083771";transcript_type "protein_coding";transcript_biotype "protein_coding";gene_id "XLOC_009988";gene_name "SCAMP5";class_code "j";oId "Pituitary_00144766";is.last "FALSE";is.first "FALSE";is.singleExon "FALSE"
chr15	transdecoder	five_prime_UTR	75012677	75012725	.	+	.	transcript_id "DNTX_00083771";transcript_type "protein_coding";transcript_biotype "protein_coding";gene_id "XLOC_009988";gene_name "SCAMP5";class_code "j";oId "Pituitary_00144766";is.last "FALSE";is.first "FALSE";is.singleExon "FALSE"
chr15	transdecoder	start_codon	75012726	75012728	.	+	0	transcript_id "DNTX_00083771";transcript_type "protein_coding";transcript_biotype "protein_coding";gene_id "XLOC_009988";gene_name "SCAMP5";class_code "j";oId "Pituitary_00144766";is.last "FALSE";is.first "FALSE";is.singleExon "FALSE"
chr15	transdecoder	CDS	75012726	75012805	.	+	0	transcript_id "DNTX_00083771";transcript_type "protein_coding";transcript_biotype "protein_coding";gene_id "XLOC_009988";gene_name "SCAMP5";class_code "j";oId "Pituitary_00144766";is.last "FALSE";is.first "FALSE";is.singleExon "FALSE"
chr15	transdecoder	CDS	75017870	75017971	.	+	1	transcript_id "DNTX_00083771";transcript_type "protein_coding";transcript_biotype "protein_coding";gene_id "XLOC_009988";gene_name "SCAMP5";class_code "j";oId "Pituitary_00144766";is.last "FALSE";is.first "FALSE";is.singleExon "FALSE"
chr15	transdecoder	CDS	75018418	75018535	.	+	1	transcript_id "DNTX_00083771";transcript_type "protein_coding";transcript_biotype "protein_coding";gene_id "XLOC_009988";gene_name "SCAMP5";class_code "j";oId "Pituitary_00144766";is.last "FALSE";is.first "FALSE";is.singleExon "FALSE"
chr15	transdecoder	CDS	75018789	75018980	.	+	0	transcript_id "DNTX_00083771";transcript_type "protein_coding";transcript_biotype "protein_coding";gene_id "XLOC_009988";gene_name "SCAMP5";class_code "j";oId "Pituitary_00144766";is.last "FALSE";is.first "FALSE";is.singleExon "FALSE"
chr15	transdecoder	stop_codon	75018981	75018983	.	+	0	transcript_id "DNTX_00083771";transcript_type "protein_coding";transcript_biotype "protein_coding";gene_id "XLOC_009988";gene_name "SCAMP5";class_code "j";oId "Pituitary_00144766";is.last "FALSE";is.first "FALSE";is.singleExon "FALSE"
chr15	transdecoder	three_prime_UTR	75018984	75021495	.	+	.	transcript_id "DNTX_00083771";transcript_type "protein_coding";transcript_biotype "protein_coding";gene_id "XLOC_009988";gene_name "SCAMP5";class_code "j";oId "Pituitary_00144766";is.last "FALSE";is.first "FALSE";is.singleExon "FALSE"
chr15	transdecoder	transcript	75004358	75021501	.	+	.	transcript_id "DNTX_00080342";transcript_type "protein_coding";transcript_biotype "protein_coding";gene_id "XLOC_009988";gene_name "SCAMP5";class_code "n";oId "Retina_Adult.Tissue_00460070";is.last "FALSE";is.first "FALSE";is.singleExon "FALSE"
chr15	transdecoder	exon	75004358	75007728	.	+	.	transcript_id "DNTX_00080342";transcript_type "protein_coding";transcript_biotype "protein_coding";exon_number "1";gene_id "XLOC_009988";gene_name "SCAMP5";class_code "n";oId "Retina_Adult.Tissue_00460070";is.last "FALSE";novel_exon_id "nvl_exon69025";novel_exon_type "novel_TSS";is.first "TRUE";is.singleExon "FALSE"
chr15	transdecoder	exon	75011792	75011846	.	+	.	transcript_id "DNTX_00080342";transcript_type "protein_coding";transcript_biotype "protein_coding";exon_number "2";gene_id "XLOC_009988";gene_name "SCAMP5";class_code "n";oId "Retina_Adult.Tissue_00460070";is.last "FALSE";is.first "FALSE";is.singleExon "FALSE"
chr15	transdecoder	exon	75012677	75018535	.	+	.	transcript_id "DNTX_00080342";transcript_type "protein_coding";transcript_biotype "protein_coding";exon_number "3";gene_id "XLOC_009988";gene_name "SCAMP5";class_code "n";oId "Retina_Adult.Tissue_00460070";is.last "FALSE";novel_exon_id "nvl_exon69026";novel_exon_type "RI";is.first "FALSE";is.singleExon "FALSE"
chr15	transdecoder	exon	75018789	75021501	.	+	.	transcript_id "DNTX_00080342";transcript_type "protein_coding";transcript_biotype "protein_coding";exon_number "4";gene_id "XLOC_009988";gene_name "SCAMP5";class_code "n";oId "Retina_Adult.Tissue_00460070";is.last "TRUE";novel_exon_id "nvl_exon69027";novel_exon_type "novel_TES";is.first "FALSE";is.singleExon "FALSE"
chr15	transdecoder	five_prime_UTR	75004358	75007728	.	+	.	transcript_id "DNTX_00080342";transcript_type "protein_coding";transcript_biotype "protein_coding";gene_id "XLOC_009988";gene_name "SCAMP5";class_code "n";oId "Retina_Adult.Tissue_00460070";is.last "FALSE";novel_exon_id "nvl_exon69025";novel_exon_type "novel_TSS";is.first "TRUE";is.singleExon "FALSE"
chr15	transdecoder	five_prime_UTR	75011792	75011846	.	+	.	transcript_id "DNTX_00080342";transcript_type "protein_coding";transcript_biotype "protein_coding";gene_id "XLOC_009988";gene_name "SCAMP5";class_code "n";oId "Retina_Adult.Tissue_00460070";is.last "FALSE";is.first "FALSE";is.singleExon "FALSE"
chr15	transdecoder	five_prime_UTR	75012677	75018316	.	+	.	transcript_id "DNTX_00080342";transcript_type "protein_coding";transcript_biotype "protein_coding";gene_id "XLOC_009988";gene_name "SCAMP5";class_code "n";oId "Retina_Adult.Tissue_00460070";is.last "FALSE";is.first "FALSE";is.singleExon "FALSE"
chr15	transdecoder	start_codon	75018317	75018319	.	+	0	transcript_id "DNTX_00080342";transcript_type "protein_coding";transcript_biotype "protein_coding";gene_id "XLOC_009988";gene_name "SCAMP5";class_code "n";oId "Retina_Adult.Tissue_00460070";is.last "FALSE";is.first "FALSE";is.singleExon "FALSE"
chr15	transdecoder	CDS	75018317	75018535	.	+	0	transcript_id "DNTX_00080342";transcript_type "protein_coding";transcript_biotype "protein_coding";gene_id "XLOC_009988";gene_name "SCAMP5";class_code "n";oId "Retina_Adult.Tissue_00460070";is.last "FALSE";is.first "FALSE";is.singleExon "FALSE"
chr15	transdecoder	CDS	75018789	75018980	.	+	0	transcript_id "DNTX_00080342";transcript_type "protein_coding";transcript_biotype "protein_coding";gene_id "XLOC_009988";gene_name "SCAMP5";class_code "n";oId "Retina_Adult.Tissue_00460070";is.last "FALSE";is.first "FALSE";is.singleExon "FALSE"
chr15	transdecoder	stop_codon	75018981	75018983	.	+	0	transcript_id "DNTX_00080342";transcript_type "protein_coding";transcript_biotype "protein_coding";gene_id "XLOC_009988";gene_name "SCAMP5";class_code "n";oId "Retina_Adult.Tissue_00460070";is.last "FALSE";is.first "FALSE";is.singleExon "FALSE"
chr15	transdecoder	three_prime_UTR	75018984	75021501	.	+	.	transcript_id "DNTX_00080342";transcript_type "protein_coding";transcript_biotype "protein_coding";gene_id "XLOC_009988";gene_name "SCAMP5";class_code "n";oId "Retina_Adult.Tissue_00460070";is.last "FALSE";is.first "FALSE";is.singleExon "FALSE"
chr15	transdecoder	transcript	75009764	75021493	.	+	.	transcript_id "DNTX_00086286";transcript_type "protein_coding";transcript_biotype "protein_coding";gene_id "XLOC_009988";gene_name "SCAMP5";class_code "j";oId "Retina_Fetal.Tissue_00368697";is.last "FALSE";is.first "FALSE";is.singleExon "FALSE"
chr15	transdecoder	exon	75009764	75009940	.	+	.	transcript_id "DNTX_00086286";transcript_type "protein_coding";transcript_biotype "protein_coding";exon_number "1";gene_id "XLOC_009988";gene_name "SCAMP5";class_code "j";oId "Retina_Fetal.Tissue_00368697";is.last "FALSE";novel_exon_id "nvl_exon69028";novel_exon_type "novel_TSS";is.first "TRUE";is.singleExon "FALSE"
chr15	transdecoder	exon	75011792	75011846	.	+	.	transcript_id "DNTX_00086286";transcript_type "protein_coding";transcript_biotype "protein_coding";exon_number "2";gene_id "XLOC_009988";gene_name "SCAMP5";class_code "j";oId "Retina_Fetal.Tissue_00368697";is.last "FALSE";is.first "FALSE";is.singleExon "FALSE"
chr15	transdecoder	exon	75012677	75012805	.	+	.	transcript_id "DNTX_00086286";transcript_type "protein_coding";transcript_biotype "protein_coding";exon_number "3";gene_id "XLOC_009988";gene_name "SCAMP5";class_code "j";oId "Retina_Fetal.Tissue_00368697";is.last "FALSE";is.first "FALSE";is.singleExon "FALSE"
chr15	transdecoder	exon	75016593	75016749	.	+	.	transcript_id "DNTX_00086286";transcript_type "protein_coding";transcript_biotype "protein_coding";exon_number "4";gene_id "XLOC_009988";gene_name "SCAMP5";class_code "j";oId "Retina_Fetal.Tissue_00368697";is.last "FALSE";is.first "FALSE";is.singleExon "FALSE"
chr15	transdecoder	exon	75017870	75017971	.	+	.	transcript_id "DNTX_00086286";transcript_type "protein_coding";transcript_biotype "protein_coding";exon_number "5";gene_id "XLOC_009988";gene_name "SCAMP5";class_code "j";oId "Retina_Fetal.Tissue_00368697";is.last "FALSE";is.first "FALSE";is.singleExon "FALSE"
chr15	transdecoder	exon	75018418	75018535	.	+	.	transcript_id "DNTX_00086286";transcript_type "protein_coding";transcript_biotype "protein_coding";exon_number "6";gene_id "XLOC_009988";gene_name "SCAMP5";class_code "j";oId "Retina_Fetal.Tissue_00368697";is.last "FALSE";is.first "FALSE";is.singleExon "FALSE"
chr15	transdecoder	exon	75018789	75021493	.	+	.	transcript_id "DNTX_00086286";transcript_type "protein_coding";transcript_biotype "protein_coding";exon_number "7";gene_id "XLOC_009988";gene_name "SCAMP5";class_code "j";oId "Retina_Fetal.Tissue_00368697";is.last "TRUE";is.first "FALSE";is.singleExon "FALSE"
chr15	transdecoder	five_prime_UTR	75009764	75009940	.	+	.	transcript_id "DNTX_00086286";transcript_type "protein_coding";transcript_biotype "protein_coding";gene_id "XLOC_009988";gene_name "SCAMP5";class_code "j";oId "Retina_Fetal.Tissue_00368697";is.last "FALSE";novel_exon_id "nvl_exon69028";novel_exon_type "novel_TSS";is.first "TRUE";is.singleExon "FALSE"
chr15	transdecoder	five_prime_UTR	75011792	75011839	.	+	.	transcript_id "DNTX_00086286";transcript_type "protein_coding";transcript_biotype "protein_coding";gene_id "XLOC_009988";gene_name "SCAMP5";class_code "j";oId "Retina_Fetal.Tissue_00368697";is.last "FALSE";is.first "FALSE";is.singleExon "FALSE"
chr15	transdecoder	start_codon	75011840	75011842	.	+	0	transcript_id "DNTX_00086286";transcript_type "protein_coding";transcript_biotype "protein_coding";gene_id "XLOC_009988";gene_name "SCAMP5";class_code "j";oId "Retina_Fetal.Tissue_00368697";is.last "FALSE";is.first "FALSE";is.singleExon "FALSE"
chr15	transdecoder	CDS	75011840	75011846	.	+	0	transcript_id "DNTX_00086286";transcript_type "protein_coding";transcript_biotype "protein_coding";gene_id "XLOC_009988";gene_name "SCAMP5";class_code "j";oId "Retina_Fetal.Tissue_00368697";is.last "FALSE";is.first "FALSE";is.singleExon "FALSE"
chr15	transdecoder	CDS	75012677	75012805	.	+	2	transcript_id "DNTX_00086286";transcript_type "protein_coding";transcript_biotype "protein_coding";gene_id "XLOC_009988";gene_name "SCAMP5";class_code "j";oId "Retina_Fetal.Tissue_00368697";is.last "FALSE";is.first "FALSE";is.singleExon "FALSE"
chr15	transdecoder	CDS	75016593	75016749	.	+	2	transcript_id "DNTX_00086286";transcript_type "protein_coding";transcript_biotype "protein_coding";gene_id "XLOC_009988";gene_name "SCAMP5";class_code "j";oId "Retina_Fetal.Tissue_00368697";is.last "FALSE";is.first "FALSE";is.singleExon "FALSE"
chr15	transdecoder	CDS	75017870	75017971	.	+	1	transcript_id "DNTX_00086286";transcript_type "protein_coding";transcript_biotype "protein_coding";gene_id "XLOC_009988";gene_name "SCAMP5";class_code "j";oId "Retina_Fetal.Tissue_00368697";is.last "FALSE";is.first "FALSE";is.singleExon "FALSE"
chr15	transdecoder	CDS	75018418	75018535	.	+	1	transcript_id "DNTX_00086286";transcript_type "protein_coding";transcript_biotype "protein_coding";gene_id "XLOC_009988";gene_name "SCAMP5";class_code "j";oId "Retina_Fetal.Tissue_00368697";is.last "FALSE";is.first "FALSE";is.singleExon "FALSE"
chr15	transdecoder	CDS	75018789	75018980	.	+	0	transcript_id "DNTX_00086286";transcript_type "protein_coding";transcript_biotype "protein_coding";gene_id "XLOC_009988";gene_name "SCAMP5";class_code "j";oId "Retina_Fetal.Tissue_00368697";is.last "FALSE";is.first "FALSE";is.singleExon "FALSE"
chr15	transdecoder	stop_codon	75018981	75018983	.	+	0	transcript_id "DNTX_00086286";transcript_type "protein_coding";transcript_biotype "protein_coding";gene_id "XLOC_009988";gene_name "SCAMP5";class_code "j";oId "Retina_Fetal.Tissue_00368697";is.last "FALSE";is.first "FALSE";is.singleExon "FALSE"
chr15	transdecoder	three_prime_UTR	75018984	75021493	.	+	.	transcript_id "DNTX_00086286";transcript_type "protein_coding";transcript_biotype "protein_coding";gene_id "XLOC_009988";gene_name "SCAMP5";class_code "j";oId "Retina_Fetal.Tissue_00368697";is.last "FALSE";is.first "FALSE";is.singleExon "FALSE"
chr15	transdecoder	transcript	75009889	75021496	.	+	.	transcript_id "DNTX_00080343";transcript_type "protein_coding";transcript_biotype "protein_coding";gene_id "XLOC_009988";gene_name "SCAMP5";class_code "n";oId "Retina_Adult.Tissue_00457709";is.last "FALSE";is.first "FALSE";is.singleExon "FALSE"
chr15	transdecoder	exon	75009889	75009940	.	+	.	transcript_id "DNTX_00080343";transcript_type "protein_coding";transcript_biotype "protein_coding";exon_number "1";gene_id "XLOC_009988";gene_name "SCAMP5";class_code "n";oId "Retina_Adult.Tissue_00457709";is.last "FALSE";novel_exon_id "nvl_exon69029";novel_exon_type "novel_TSS";is.first "TRUE";is.singleExon "FALSE"
chr15	transdecoder	exon	75011792	75011846	.	+	.	transcript_id "DNTX_00080343";transcript_type "protein_coding";transcript_biotype "protein_coding";exon_number "2";gene_id "XLOC_009988";gene_name "SCAMP5";class_code "n";oId "Retina_Adult.Tissue_00457709";is.last "FALSE";is.first "FALSE";is.singleExon "FALSE"
chr15	transdecoder	exon	75012677	75016749	.	+	.	transcript_id "DNTX_00080343";transcript_type "protein_coding";transcript_biotype "protein_coding";exon_number "3";gene_id "XLOC_009988";gene_name "SCAMP5";class_code "n";oId "Retina_Adult.Tissue_00457709";is.last "FALSE";novel_exon_id "nvl_exon69030";novel_exon_type "RI";is.first "FALSE";is.singleExon "FALSE"
chr15	transdecoder	exon	75017870	75017971	.	+	.	transcript_id "DNTX_00080343";transcript_type "protein_coding";transcript_biotype "protein_coding";exon_number "4";gene_id "XLOC_009988";gene_name "SCAMP5";class_code "n";oId "Retina_Adult.Tissue_00457709";is.last "FALSE";is.first "FALSE";is.singleExon "FALSE"
chr15	transdecoder	exon	75018418	75018535	.	+	.	transcript_id "DNTX_00080343";transcript_type "protein_coding";transcript_biotype "protein_coding";exon_number "5";gene_id "XLOC_009988";gene_name "SCAMP5";class_code "n";oId "Retina_Adult.Tissue_00457709";is.last "FALSE";is.first "FALSE";is.singleExon "FALSE"
chr15	transdecoder	exon	75018789	75021496	.	+	.	transcript_id "DNTX_00080343";transcript_type "protein_coding";transcript_biotype "protein_coding";exon_number "6";gene_id "XLOC_009988";gene_name "SCAMP5";class_code "n";oId "Retina_Adult.Tissue_00457709";is.last "TRUE";is.first "FALSE";is.singleExon "FALSE"
chr15	transdecoder	five_prime_UTR	75009889	75009940	.	+	.	transcript_id "DNTX_00080343";transcript_type "protein_coding";transcript_biotype "protein_coding";gene_id "XLOC_009988";gene_name "SCAMP5";class_code "n";oId "Retina_Adult.Tissue_00457709";is.last "FALSE";novel_exon_id "nvl_exon69029";novel_exon_type "novel_TSS";is.first "TRUE";is.singleExon "FALSE"
chr15	transdecoder	five_prime_UTR	75011792	75011846	.	+	.	transcript_id "DNTX_00080343";transcript_type "protein_coding";transcript_biotype "protein_coding";gene_id "XLOC_009988";gene_name "SCAMP5";class_code "n";oId "Retina_Adult.Tissue_00457709";is.last "FALSE";is.first "FALSE";is.singleExon "FALSE"
chr15	transdecoder	five_prime_UTR	75012677	75016378	.	+	.	transcript_id "DNTX_00080343";transcript_type "protein_coding";transcript_biotype "protein_coding";gene_id "XLOC_009988";gene_name "SCAMP5";class_code "n";oId "Retina_Adult.Tissue_00457709";is.last "FALSE";is.first "FALSE";is.singleExon "FALSE"
chr15	transdecoder	start_codon	75016379	75016381	.	+	0	transcript_id "DNTX_00080343";transcript_type "protein_coding";transcript_biotype "protein_coding";gene_id "XLOC_009988";gene_name "SCAMP5";class_code "n";oId "Retina_Adult.Tissue_00457709";is.last "FALSE";is.first "FALSE";is.singleExon "FALSE"
chr15	transdecoder	CDS	75016379	75016749	.	+	0	transcript_id "DNTX_00080343";transcript_type "protein_coding";transcript_biotype "protein_coding";gene_id "XLOC_009988";gene_name "SCAMP5";class_code "n";oId "Retina_Adult.Tissue_00457709";is.last "FALSE";is.first "FALSE";is.singleExon "FALSE"
chr15	transdecoder	CDS	75017870	75017971	.	+	1	transcript_id "DNTX_00080343";transcript_type "protein_coding";transcript_biotype "protein_coding";gene_id "XLOC_009988";gene_name "SCAMP5";class_code "n";oId "Retina_Adult.Tissue_00457709";is.last "FALSE";is.first "FALSE";is.singleExon "FALSE"
chr15	transdecoder	CDS	75018418	75018535	.	+	1	transcript_id "DNTX_00080343";transcript_type "protein_coding";transcript_biotype "protein_coding";gene_id "XLOC_009988";gene_name "SCAMP5";class_code "n";oId "Retina_Adult.Tissue_00457709";is.last "FALSE";is.first "FALSE";is.singleExon "FALSE"
chr15	transdecoder	CDS	75018789	75018980	.	+	0	transcript_id "DNTX_00080343";transcript_type "protein_coding";transcript_biotype "protein_coding";gene_id "XLOC_009988";gene_name "SCAMP5";class_code "n";oId "Retina_Adult.Tissue_00457709";is.last "FALSE";is.first "FALSE";is.singleExon "FALSE"
chr15	transdecoder	stop_codon	75018981	75018983	.	+	0	transcript_id "DNTX_00080343";transcript_type "protein_coding";transcript_biotype "protein_coding";gene_id "XLOC_009988";gene_name "SCAMP5";class_code "n";oId "Retina_Adult.Tissue_00457709";is.last "FALSE";is.first "FALSE";is.singleExon "FALSE"
chr15	transdecoder	three_prime_UTR	75018984	75021496	.	+	.	transcript_id "DNTX_00080343";transcript_type "protein_coding";transcript_biotype "protein_coding";gene_id "XLOC_009988";gene_name "SCAMP5";class_code "n";oId "Retina_Adult.Tissue_00457709";is.last "FALSE";is.first "FALSE";is.singleExon "FALSE"
chr15	transdecoder	transcript	75011793	75021466	.	+	.	transcript_id "DNTX_00084253";transcript_type "protein_coding";transcript_biotype "protein_coding";gene_id "XLOC_009988";gene_name "SCAMP5";class_code "c";oId "Cornea_Fetal.Tissue_00052648";is.last "FALSE";is.first "FALSE";is.singleExon "FALSE"
chr15	transdecoder	exon	75011793	75011846	.	+	.	transcript_id "DNTX_00084253";transcript_type "protein_coding";transcript_biotype "protein_coding";exon_number "1";gene_id "XLOC_009988";gene_name "SCAMP5";class_code "c";oId "Cornea_Fetal.Tissue_00052648";is.last "FALSE";novel_exon_id "nvl_exon69031";novel_exon_type "novel_TSS";is.first "TRUE";is.singleExon "FALSE"
chr15	transdecoder	exon	75012677	75012805	.	+	.	transcript_id "DNTX_00084253";transcript_type "protein_coding";transcript_biotype "protein_coding";exon_number "2";gene_id "XLOC_009988";gene_name "SCAMP5";class_code "c";oId "Cornea_Fetal.Tissue_00052648";is.last "FALSE";is.first "FALSE";is.singleExon "FALSE"
chr15	transdecoder	exon	75017870	75017971	.	+	.	transcript_id "DNTX_00084253";transcript_type "protein_coding";transcript_biotype "protein_coding";exon_number "3";gene_id "XLOC_009988";gene_name "SCAMP5";class_code "c";oId "Cornea_Fetal.Tissue_00052648";is.last "FALSE";is.first "FALSE";is.singleExon "FALSE"
chr15	transdecoder	exon	75018418	75018535	.	+	.	transcript_id "DNTX_00084253";transcript_type "protein_coding";transcript_biotype "protein_coding";exon_number "4";gene_id "XLOC_009988";gene_name "SCAMP5";class_code "c";oId "Cornea_Fetal.Tissue_00052648";is.last "FALSE";is.first "FALSE";is.singleExon "FALSE"
chr15	transdecoder	exon	75018789	75021466	.	+	.	transcript_id "DNTX_00084253";transcript_type "protein_coding";transcript_biotype "protein_coding";exon_number "5";gene_id "XLOC_009988";gene_name "SCAMP5";class_code "c";oId "Cornea_Fetal.Tissue_00052648";is.last "TRUE";novel_exon_id "nvl_exon69032";novel_exon_type "novel_TES";is.first "FALSE";is.singleExon "FALSE"
chr15	transdecoder	five_prime_UTR	75011793	75011846	.	+	.	transcript_id "DNTX_00084253";transcript_type "protein_coding";transcript_biotype "protein_coding";gene_id "XLOC_009988";gene_name "SCAMP5";class_code "c";oId "Cornea_Fetal.Tissue_00052648";is.last "FALSE";novel_exon_id "nvl_exon69031";novel_exon_type "novel_TSS";is.first "TRUE";is.singleExon "FALSE"
chr15	transdecoder	five_prime_UTR	75012677	75012725	.	+	.	transcript_id "DNTX_00084253";transcript_type "protein_coding";transcript_biotype "protein_coding";gene_id "XLOC_009988";gene_name "SCAMP5";class_code "c";oId "Cornea_Fetal.Tissue_00052648";is.last "FALSE";is.first "FALSE";is.singleExon "FALSE"
chr15	transdecoder	start_codon	75012726	75012728	.	+	0	transcript_id "DNTX_00084253";transcript_type "protein_coding";transcript_biotype "protein_coding";gene_id "XLOC_009988";gene_name "SCAMP5";class_code "c";oId "Cornea_Fetal.Tissue_00052648";is.last "FALSE";is.first "FALSE";is.singleExon "FALSE"
chr15	transdecoder	CDS	75012726	75012805	.	+	0	transcript_id "DNTX_00084253";transcript_type "protein_coding";transcript_biotype "protein_coding";gene_id "XLOC_009988";gene_name "SCAMP5";class_code "c";oId "Cornea_Fetal.Tissue_00052648";is.last "FALSE";is.first "FALSE";is.singleExon "FALSE"
chr15	transdecoder	CDS	75017870	75017971	.	+	1	transcript_id "DNTX_00084253";transcript_type "protein_coding";transcript_biotype "protein_coding";gene_id "XLOC_009988";gene_name "SCAMP5";class_code "c";oId "Cornea_Fetal.Tissue_00052648";is.last "FALSE";is.first "FALSE";is.singleExon "FALSE"
chr15	transdecoder	CDS	75018418	75018535	.	+	1	transcript_id "DNTX_00084253";transcript_type "protein_coding";transcript_biotype "protein_coding";gene_id "XLOC_009988";gene_name "SCAMP5";class_code "c";oId "Cornea_Fetal.Tissue_00052648";is.last "FALSE";is.first "FALSE";is.singleExon "FALSE"
chr15	transdecoder	CDS	75018789	75018980	.	+	0	transcript_id "DNTX_00084253";transcript_type "protein_coding";transcript_biotype "protein_coding";gene_id "XLOC_009988";gene_name "SCAMP5";class_code "c";oId "Cornea_Fetal.Tissue_00052648";is.last "FALSE";is.first "FALSE";is.singleExon "FALSE"
chr15	transdecoder	stop_codon	75018981	75018983	.	+	0	transcript_id "DNTX_00084253";transcript_type "protein_coding";transcript_biotype "protein_coding";gene_id "XLOC_009988";gene_name "SCAMP5";class_code "c";oId "Cornea_Fetal.Tissue_00052648";is.last "FALSE";is.first "FALSE";is.singleExon "FALSE"
chr15	transdecoder	three_prime_UTR	75018984	75021466	.	+	.	transcript_id "DNTX_00084253";transcript_type "protein_coding";transcript_biotype "protein_coding";gene_id "XLOC_009988";gene_name "SCAMP5";class_code "c";oId "Cornea_Fetal.Tissue_00052648";is.last "FALSE";is.first "FALSE";is.singleExon "FALSE"
chr15	StringTie	transcript	75011807	75021495	.	+	.	transcript_id "DNTX_00083516";transcript_type "noncoding";transcript_biotype "noncoding";gene_id "XLOC_009988";gene_name "SCAMP5";class_code "c";oId "Retina_Fetal.Tissue_00373980";is.last "FALSE";is.first "FALSE";is.singleExon "FALSE"
chr15	StringTie	exon	75011807	75011846	.	+	.	transcript_id "DNTX_00083516";transcript_type "noncoding";transcript_biotype "noncoding";exon_number "1";gene_id "XLOC_009988";gene_name "SCAMP5";class_code "c";oId "Retina_Fetal.Tissue_00373980";is.last "FALSE";is.first "TRUE";is.singleExon "FALSE"
chr15	StringTie	exon	75012677	75012805	.	+	.	transcript_id "DNTX_00083516";transcript_type "noncoding";transcript_biotype "noncoding";exon_number "2";gene_id "XLOC_009988";gene_name "SCAMP5";class_code "c";oId "Retina_Fetal.Tissue_00373980";is.last "FALSE";is.first "FALSE";is.singleExon "FALSE"
chr15	StringTie	exon	75016593	75016749	.	+	.	transcript_id "DNTX_00083516";transcript_type "noncoding";transcript_biotype "noncoding";exon_number "3";gene_id "XLOC_009988";gene_name "SCAMP5";class_code "c";oId "Retina_Fetal.Tissue_00373980";is.last "FALSE";is.first "FALSE";is.singleExon "FALSE"
chr15	StringTie	exon	75017870	75017971	.	+	.	transcript_id "DNTX_00083516";transcript_type "noncoding";transcript_biotype "noncoding";exon_number "4";gene_id "XLOC_009988";gene_name "SCAMP5";class_code "c";oId "Retina_Fetal.Tissue_00373980";is.last "FALSE";is.first "FALSE";is.singleExon "FALSE"
chr15	StringTie	exon	75018418	75018535	.	+	.	transcript_id "DNTX_00083516";transcript_type "noncoding";transcript_biotype "noncoding";exon_number "5";gene_id "XLOC_009988";gene_name "SCAMP5";class_code "c";oId "Retina_Fetal.Tissue_00373980";is.last "FALSE";is.first "FALSE";is.singleExon "FALSE"
chr15	StringTie	exon	75018789	75021495	.	+	.	transcript_id "DNTX_00083516";transcript_type "noncoding";transcript_biotype "noncoding";exon_number "6";gene_id "XLOC_009988";gene_name "SCAMP5";class_code "c";oId "Retina_Fetal.Tissue_00373980";is.last "TRUE";is.first "FALSE";is.singleExon "FALSE"
chr15	StringTie	transcript	75012676	75021499	.	+	.	transcript_id "DNTX_00081174";transcript_type "noncoding";transcript_biotype "noncoding";gene_id "XLOC_009988";gene_name "SCAMP5";class_code "c";oId "Brain-Hippocampus_00170410";is.last "FALSE";is.first "FALSE";is.singleExon "FALSE"
chr15	StringTie	exon	75012676	75012805	.	+	.	transcript_id "DNTX_00081174";transcript_type "noncoding";transcript_biotype "noncoding";exon_number "1";gene_id "XLOC_009988";gene_name "SCAMP5";class_code "c";oId "Brain-Hippocampus_00170410";is.last "FALSE";novel_exon_id "nvl_exon69033";novel_exon_type "novel_TSS";is.first "TRUE";is.singleExon "FALSE"
chr15	StringTie	exon	75016593	75016749	.	+	.	transcript_id "DNTX_00081174";transcript_type "noncoding";transcript_biotype "noncoding";exon_number "2";gene_id "XLOC_009988";gene_name "SCAMP5";class_code "c";oId "Brain-Hippocampus_00170410";is.last "FALSE";is.first "FALSE";is.singleExon "FALSE"
chr15	StringTie	exon	75017870	75017971	.	+	.	transcript_id "DNTX_00081174";transcript_type "noncoding";transcript_biotype "noncoding";exon_number "3";gene_id "XLOC_009988";gene_name "SCAMP5";class_code "c";oId "Brain-Hippocampus_00170410";is.last "FALSE";is.first "FALSE";is.singleExon "FALSE"
chr15	StringTie	exon	75018418	75018535	.	+	.	transcript_id "DNTX_00081174";transcript_type "noncoding";transcript_biotype "noncoding";exon_number "4";gene_id "XLOC_009988";gene_name "SCAMP5";class_code "c";oId "Brain-Hippocampus_00170410";is.last "FALSE";is.first "FALSE";is.singleExon "FALSE"
chr15	StringTie	exon	75018789	75021499	.	+	.	transcript_id "DNTX_00081174";transcript_type "noncoding";transcript_biotype "noncoding";exon_number "5";gene_id "XLOC_009988";gene_name "SCAMP5";class_code "c";oId "Brain-Hippocampus_00170410";is.last "TRUE";novel_exon_id "nvl_exon69034";novel_exon_type "novel_TES";is.first "FALSE";is.singleExon "FALSE"
chr15	transdecoder	transcript	75012870	75021496	.	+	.	transcript_id "DNTX_00080344";transcript_type "protein_coding";transcript_biotype "protein_coding";gene_id "XLOC_009988";gene_name "SCAMP5";class_code "j";oId "Retina_Adult.Tissue_00458192";is.last "FALSE";is.first "FALSE";is.singleExon "FALSE"
chr15	transdecoder	exon	75012870	75016749	.	+	.	transcript_id "DNTX_00080344";transcript_type "protein_coding";transcript_biotype "protein_coding";exon_number "1";gene_id "XLOC_009988";gene_name "SCAMP5";class_code "j";oId "Retina_Adult.Tissue_00458192";is.last "FALSE";novel_exon_id "nvl_exon69035";novel_exon_type "novel_TSS";is.first "TRUE";is.singleExon "FALSE"
chr15	transdecoder	exon	75017870	75017971	.	+	.	transcript_id "DNTX_00080344";transcript_type "protein_coding";transcript_biotype "protein_coding";exon_number "2";gene_id "XLOC_009988";gene_name "SCAMP5";class_code "j";oId "Retina_Adult.Tissue_00458192";is.last "FALSE";is.first "FALSE";is.singleExon "FALSE"
chr15	transdecoder	exon	75018418	75018535	.	+	.	transcript_id "DNTX_00080344";transcript_type "protein_coding";transcript_biotype "protein_coding";exon_number "3";gene_id "XLOC_009988";gene_name "SCAMP5";class_code "j";oId "Retina_Adult.Tissue_00458192";is.last "FALSE";is.first "FALSE";is.singleExon "FALSE"
chr15	transdecoder	exon	75018789	75021496	.	+	.	transcript_id "DNTX_00080344";transcript_type "protein_coding";transcript_biotype "protein_coding";exon_number "4";gene_id "XLOC_009988";gene_name "SCAMP5";class_code "j";oId "Retina_Adult.Tissue_00458192";is.last "TRUE";is.first "FALSE";is.singleExon "FALSE"
chr15	transdecoder	five_prime_UTR	75012870	75016378	.	+	.	transcript_id "DNTX_00080344";transcript_type "protein_coding";transcript_biotype "protein_coding";gene_id "XLOC_009988";gene_name "SCAMP5";class_code "j";oId "Retina_Adult.Tissue_00458192";is.last "FALSE";is.first "FALSE";is.singleExon "FALSE"
chr15	transdecoder	start_codon	75016379	75016381	.	+	0	transcript_id "DNTX_00080344";transcript_type "protein_coding";transcript_biotype "protein_coding";gene_id "XLOC_009988";gene_name "SCAMP5";class_code "j";oId "Retina_Adult.Tissue_00458192";is.last "FALSE";is.first "FALSE";is.singleExon "FALSE"
chr15	transdecoder	CDS	75016379	75016749	.	+	0	transcript_id "DNTX_00080344";transcript_type "protein_coding";transcript_biotype "protein_coding";gene_id "XLOC_009988";gene_name "SCAMP5";class_code "j";oId "Retina_Adult.Tissue_00458192";is.last "FALSE";is.first "FALSE";is.singleExon "FALSE"
chr15	transdecoder	CDS	75017870	75017971	.	+	1	transcript_id "DNTX_00080344";transcript_type "protein_coding";transcript_biotype "protein_coding";gene_id "XLOC_009988";gene_name "SCAMP5";class_code "j";oId "Retina_Adult.Tissue_00458192";is.last "FALSE";is.first "FALSE";is.singleExon "FALSE"
chr15	transdecoder	CDS	75018418	75018535	.	+	1	transcript_id "DNTX_00080344";transcript_type "protein_coding";transcript_biotype "protein_coding";gene_id "XLOC_009988";gene_name "SCAMP5";class_code "j";oId "Retina_Adult.Tissue_00458192";is.last "FALSE";is.first "FALSE";is.singleExon "FALSE"
chr15	transdecoder	CDS	75018789	75018980	.	+	0	transcript_id "DNTX_00080344";transcript_type "protein_coding";transcript_biotype "protein_coding";gene_id "XLOC_009988";gene_name "SCAMP5";class_code "j";oId "Retina_Adult.Tissue_00458192";is.last "FALSE";is.first "FALSE";is.singleExon "FALSE"
chr15	transdecoder	stop_codon	75018981	75018983	.	+	0	transcript_id "DNTX_00080344";transcript_type "protein_coding";transcript_biotype "protein_coding";gene_id "XLOC_009988";gene_name "SCAMP5";class_code "j";oId "Retina_Adult.Tissue_00458192";is.last "FALSE";is.first "FALSE";is.singleExon "FALSE"
chr15	transdecoder	three_prime_UTR	75018984	75021496	.	+	.	transcript_id "DNTX_00080344";transcript_type "protein_coding";transcript_biotype "protein_coding";gene_id "XLOC_009988";gene_name "SCAMP5";class_code "j";oId "Retina_Adult.Tissue_00458192";is.last "FALSE";is.first "FALSE";is.singleExon "FALSE"
chr15	transdecoder	transcript	75017653	75019061	.	+	.	transcript_id "DNTX_00080345";transcript_type "protein_coding";transcript_biotype "protein_coding";gene_id "XLOC_009988";gene_name "SCAMP5";class_code "=";oId "Retina_Adult.Tissue_00421658";is.last "FALSE";is.first "FALSE";is.singleExon "FALSE"
chr15	transdecoder	exon	75017653	75017971	.	+	.	transcript_id "DNTX_00080345";transcript_type "protein_coding";transcript_biotype "protein_coding";exon_number "1";gene_id "XLOC_009988";gene_name "SCAMP5";class_code "=";oId "Retina_Adult.Tissue_00421658";is.last "FALSE";is.first "TRUE";is.singleExon "FALSE"
chr15	transdecoder	exon	75018418	75018535	.	+	.	transcript_id "DNTX_00080345";transcript_type "protein_coding";transcript_biotype "protein_coding";exon_number "2";gene_id "XLOC_009988";gene_name "SCAMP5";class_code "=";oId "Retina_Adult.Tissue_00421658";is.last "FALSE";is.first "FALSE";is.singleExon "FALSE"
chr15	transdecoder	exon	75018789	75019061	.	+	.	transcript_id "DNTX_00080345";transcript_type "protein_coding";transcript_biotype "protein_coding";exon_number "3";gene_id "XLOC_009988";gene_name "SCAMP5";class_code "=";oId "Retina_Adult.Tissue_00421658";is.last "TRUE";is.first "FALSE";is.singleExon "FALSE"
chr15	transdecoder	five_prime_UTR	75017653	75017777	.	+	.	transcript_id "DNTX_00080345";transcript_type "protein_coding";transcript_biotype "protein_coding";gene_id "XLOC_009988";gene_name "SCAMP5";class_code "=";oId "Retina_Adult.Tissue_00421658";is.last "FALSE";is.first "FALSE";is.singleExon "FALSE"
chr15	transdecoder	start_codon	75017778	75017780	.	+	0	transcript_id "DNTX_00080345";transcript_type "protein_coding";transcript_biotype "protein_coding";gene_id "XLOC_009988";gene_name "SCAMP5";class_code "=";oId "Retina_Adult.Tissue_00421658";is.last "FALSE";is.first "FALSE";is.singleExon "FALSE"
chr15	transdecoder	CDS	75017778	75017971	.	+	0	transcript_id "DNTX_00080345";transcript_type "protein_coding";transcript_biotype "protein_coding";gene_id "XLOC_009988";gene_name "SCAMP5";class_code "=";oId "Retina_Adult.Tissue_00421658";is.last "FALSE";is.first "FALSE";is.singleExon "FALSE"
chr15	transdecoder	CDS	75018418	75018535	.	+	1	transcript_id "DNTX_00080345";transcript_type "protein_coding";transcript_biotype "protein_coding";gene_id "XLOC_009988";gene_name "SCAMP5";class_code "=";oId "Retina_Adult.Tissue_00421658";is.last "FALSE";is.first "FALSE";is.singleExon "FALSE"
chr15	transdecoder	CDS	75018789	75018980	.	+	0	transcript_id "DNTX_00080345";transcript_type "protein_coding";transcript_biotype "protein_coding";gene_id "XLOC_009988";gene_name "SCAMP5";class_code "=";oId "Retina_Adult.Tissue_00421658";is.last "FALSE";is.first "FALSE";is.singleExon "FALSE"
chr15	transdecoder	stop_codon	75018981	75018983	.	+	0	transcript_id "DNTX_00080345";transcript_type "protein_coding";transcript_biotype "protein_coding";gene_id "XLOC_009988";gene_name "SCAMP5";class_code "=";oId "Retina_Adult.Tissue_00421658";is.last "FALSE";is.first "FALSE";is.singleExon "FALSE"
chr15	transdecoder	three_prime_UTR	75018984	75019061	.	+	.	transcript_id "DNTX_00080345";transcript_type "protein_coding";transcript_biotype "protein_coding";gene_id "XLOC_009988";gene_name "SCAMP5";class_code "=";oId "Retina_Adult.Tissue_00421658";is.last "FALSE";is.first "FALSE";is.singleExon "FALSE"
chr15	StringTie	transcript	75018429	75021496	.	+	.	transcript_id "DNTX_00080346";transcript_type "noncoding";transcript_biotype "noncoding";gene_id "XLOC_009988";gene_name "SCAMP5";class_code "c";oId "Retina_Adult.Tissue_00459477";is.last "FALSE";is.first "FALSE";is.singleExon "FALSE"
chr15	StringTie	exon	75018429	75018535	.	+	.	transcript_id "DNTX_00080346";transcript_type "noncoding";transcript_biotype "noncoding";exon_number "1";gene_id "XLOC_009988";gene_name "SCAMP5";class_code "c";oId "Retina_Adult.Tissue_00459477";is.last "FALSE";novel_exon_id "nvl_exon69036";novel_exon_type "novel_TSS";is.first "TRUE";is.singleExon "FALSE"
chr15	StringTie	exon	75018789	75021496	.	+	.	transcript_id "DNTX_00080346";transcript_type "noncoding";transcript_biotype "noncoding";exon_number "2";gene_id "XLOC_009988";gene_name "SCAMP5";class_code "c";oId "Retina_Adult.Tissue_00459477";is.last "TRUE";is.first "FALSE";is.singleExon "FALSE"
chr15	transdecoder	gene	75023555	75091335	.	+	.	gene_id "XLOC_009989";gene_name "PPCDC";is.last "FALSE";is.first "FALSE";is.singleExon "FALSE"
chr15	StringTie	transcript	75023555	75050726	.	+	.	transcript_id "DNTX_00078134";transcript_type "noncoding";transcript_biotype "noncoding";gene_id "XLOC_009989";gene_name "PPCDC";class_code "=";oId "Pancreas_00113178";is.last "FALSE";is.first "FALSE";is.singleExon "FALSE"
chr15	StringTie	exon	75023555	75023626	.	+	.	transcript_id "DNTX_00078134";transcript_type "noncoding";transcript_biotype "noncoding";exon_number "1";gene_id "XLOC_009989";gene_name "PPCDC";class_code "=";oId "Pancreas_00113178";is.last "FALSE";is.first "TRUE";is.singleExon "FALSE"
chr15	StringTie	exon	75028247	75028453	.	+	.	transcript_id "DNTX_00078134";transcript_type "noncoding";transcript_biotype "noncoding";exon_number "2";gene_id "XLOC_009989";gene_name "PPCDC";class_code "=";oId "Pancreas_00113178";is.last "FALSE";is.first "FALSE";is.singleExon "FALSE"
chr15	StringTie	exon	75043441	75043536	.	+	.	transcript_id "DNTX_00078134";transcript_type "noncoding";transcript_biotype "noncoding";exon_number "3";gene_id "XLOC_009989";gene_name "PPCDC";class_code "=";oId "Pancreas_00113178";is.last "FALSE";is.first "FALSE";is.singleExon "FALSE"
chr15	StringTie	exon	75044386	75044514	.	+	.	transcript_id "DNTX_00078134";transcript_type "noncoding";transcript_biotype "noncoding";exon_number "4";gene_id "XLOC_009989";gene_name "PPCDC";class_code "=";oId "Pancreas_00113178";is.last "FALSE";is.first "FALSE";is.singleExon "FALSE"
chr15	StringTie	exon	75048553	75048721	.	+	.	transcript_id "DNTX_00078134";transcript_type "noncoding";transcript_biotype "noncoding";exon_number "5";gene_id "XLOC_009989";gene_name "PPCDC";class_code "=";oId "Pancreas_00113178";is.last "FALSE";is.first "FALSE";is.singleExon "FALSE"
chr15	StringTie	exon	75049150	75050726	.	+	.	transcript_id "DNTX_00078134";transcript_type "noncoding";transcript_biotype "noncoding";exon_number "6";gene_id "XLOC_009989";gene_name "PPCDC";class_code "=";oId "Pancreas_00113178";is.last "TRUE";is.first "FALSE";is.singleExon "FALSE"
chr15	StringTie	transcript	75023586	75045168	.	+	.	transcript_id "DNTX_00081328";transcript_type "noncoding";transcript_biotype "noncoding";gene_id "XLOC_009989";gene_name "PPCDC";class_code "=";oId "Lung_00126054";is.last "FALSE";is.first "FALSE";is.singleExon "FALSE"
chr15	StringTie	exon	75023586	75023626	.	+	.	transcript_id "DNTX_00081328";transcript_type "noncoding";transcript_biotype "noncoding";exon_number "1";gene_id "XLOC_009989";gene_name "PPCDC";class_code "=";oId "Lung_00126054";is.last "FALSE";is.first "TRUE";is.singleExon "FALSE"
chr15	StringTie	exon	75028247	75028453	.	+	.	transcript_id "DNTX_00081328";transcript_type "noncoding";transcript_biotype "noncoding";exon_number "2";gene_id "XLOC_009989";gene_name "PPCDC";class_code "=";oId "Lung_00126054";is.last "FALSE";is.first "FALSE";is.singleExon "FALSE"
chr15	StringTie	exon	75043441	75043536	.	+	.	transcript_id "DNTX_00081328";transcript_type "noncoding";transcript_biotype "noncoding";exon_number "3";gene_id "XLOC_009989";gene_name "PPCDC";class_code "=";oId "Lung_00126054";is.last "FALSE";is.first "FALSE";is.singleExon "FALSE"
chr15	StringTie	exon	75044386	75045168	.	+	.	transcript_id "DNTX_00081328";transcript_type "noncoding";transcript_biotype "noncoding";exon_number "4";gene_id "XLOC_009989";gene_name "PPCDC";class_code "=";oId "Lung_00126054";is.last "TRUE";is.first "FALSE";is.singleExon "FALSE"
chr15	StringTie	transcript	75023587	75049490	.	+	.	transcript_id "DNTX_00084254";transcript_type "noncoding";transcript_biotype "noncoding";gene_id "XLOC_009989";gene_name "PPCDC";class_code "=";oId "Cornea_Fetal.Tissue_00048311";is.last "FALSE";is.first "FALSE";is.singleExon "FALSE"
chr15	StringTie	exon	75023587	75023626	.	+	.	transcript_id "DNTX_00084254";transcript_type "noncoding";transcript_biotype "noncoding";exon_number "1";gene_id "XLOC_009989";gene_name "PPCDC";class_code "=";oId "Cornea_Fetal.Tissue_00048311";is.last "FALSE";is.first "TRUE";is.singleExon "FALSE"
chr15	StringTie	exon	75028247	75028453	.	+	.	transcript_id "DNTX_00084254";transcript_type "noncoding";transcript_biotype "noncoding";exon_number "2";gene_id "XLOC_009989";gene_name "PPCDC";class_code "=";oId "Cornea_Fetal.Tissue_00048311";is.last "FALSE";is.first "FALSE";is.singleExon "FALSE"
chr15	StringTie	exon	75048553	75048721	.	+	.	transcript_id "DNTX_00084254";transcript_type "noncoding";transcript_biotype "noncoding";exon_number "3";gene_id "XLOC_009989";gene_name "PPCDC";class_code "=";oId "Cornea_Fetal.Tissue_00048311";is.last "FALSE";is.first "FALSE";is.singleExon "FALSE"
chr15	StringTie	exon	75049150	75049490	.	+	.	transcript_id "DNTX_00084254";transcript_type "noncoding";transcript_biotype "noncoding";exon_number "4";gene_id "XLOC_009989";gene_name "PPCDC";class_code "=";oId "Cornea_Fetal.Tissue_00048311";is.last "TRUE";is.first "FALSE";is.singleExon "FALSE"
chr15	StringTie	transcript	75023590	75049182	.	+	.	transcript_id "DNTX_00079944";transcript_type "noncoding";transcript_biotype "noncoding";gene_id "XLOC_009989";gene_name "PPCDC";class_code "=";oId "ESC_Stem.Cell.Line_00118438";is.last "FALSE";is.first "FALSE";is.singleExon "FALSE"
chr15	StringTie	exon	75023590	75023626	.	+	.	transcript_id "DNTX_00079944";transcript_type "noncoding";transcript_biotype "noncoding";exon_number "1";gene_id "XLOC_009989";gene_name "PPCDC";class_code "=";oId "ESC_Stem.Cell.Line_00118438";is.last "FALSE";is.first "TRUE";is.singleExon "FALSE"
chr15	StringTie	exon	75043441	75043536	.	+	.	transcript_id "DNTX_00079944";transcript_type "noncoding";transcript_biotype "noncoding";exon_number "2";gene_id "XLOC_009989";gene_name "PPCDC";class_code "=";oId "ESC_Stem.Cell.Line_00118438";is.last "FALSE";is.first "FALSE";is.singleExon "FALSE"
chr15	StringTie	exon	75044386	75044514	.	+	.	transcript_id "DNTX_00079944";transcript_type "noncoding";transcript_biotype "noncoding";exon_number "3";gene_id "XLOC_009989";gene_name "PPCDC";class_code "=";oId "ESC_Stem.Cell.Line_00118438";is.last "FALSE";is.first "FALSE";is.singleExon "FALSE"
chr15	StringTie	exon	75048553	75048721	.	+	.	transcript_id "DNTX_00079944";transcript_type "noncoding";transcript_biotype "noncoding";exon_number "4";gene_id "XLOC_009989";gene_name "PPCDC";class_code "=";oId "ESC_Stem.Cell.Line_00118438";is.last "FALSE";is.first "FALSE";is.singleExon "FALSE"
chr15	StringTie	exon	75049150	75049182	.	+	.	transcript_id "DNTX_00079944";transcript_type "noncoding";transcript_biotype "noncoding";exon_number "5";gene_id "XLOC_009989";gene_name "PPCDC";class_code "=";oId "ESC_Stem.Cell.Line_00118438";is.last "TRUE";is.first "FALSE";is.singleExon "FALSE"
chr15	StringTie	transcript	75023605	75049581	.	+	.	transcript_id "DNTX_00085253";transcript_type "noncoding";transcript_biotype "noncoding";gene_id "XLOC_009989";gene_name "PPCDC";class_code "=";oId "Cells-EBV-transformedlymphocytes_00110676";is.last "FALSE";is.first "FALSE";is.singleExon "FALSE"
chr15	StringTie	exon	75023605	75023626	.	+	.	transcript_id "DNTX_00085253";transcript_type "noncoding";transcript_biotype "noncoding";exon_number "1";gene_id "XLOC_009989";gene_name "PPCDC";class_code "=";oId "Cells-EBV-transformedlymphocytes_00110676";is.last "FALSE";is.first "TRUE";is.singleExon "FALSE"
chr15	StringTie	exon	75028247	75028453	.	+	.	transcript_id "DNTX_00085253";transcript_type "noncoding";transcript_biotype "noncoding";exon_number "2";gene_id "XLOC_009989";gene_name "PPCDC";class_code "=";oId "Cells-EBV-transformedlymphocytes_00110676";is.last "FALSE";is.first "FALSE";is.singleExon "FALSE"
chr15	StringTie	exon	75043441	75043536	.	+	.	transcript_id "DNTX_00085253";transcript_type "noncoding";transcript_biotype "noncoding";exon_number "3";gene_id "XLOC_009989";gene_name "PPCDC";class_code "=";oId "Cells-EBV-transformedlymphocytes_00110676";is.last "FALSE";is.first "FALSE";is.singleExon "FALSE"
chr15	StringTie	exon	75048553	75048721	.	+	.	transcript_id "DNTX_00085253";transcript_type "noncoding";transcript_biotype "noncoding";exon_number "4";gene_id "XLOC_009989";gene_name "PPCDC";class_code "=";oId "Cells-EBV-transformedlymphocytes_00110676";is.last "FALSE";is.first "FALSE";is.singleExon "FALSE"
chr15	StringTie	exon	75049150	75049581	.	+	.	transcript_id "DNTX_00085253";transcript_type "noncoding";transcript_biotype "noncoding";exon_number "5";gene_id "XLOC_009989";gene_name "PPCDC";class_code "=";oId "Cells-EBV-transformedlymphocytes_00110676";is.last "TRUE";is.first "FALSE";is.singleExon "FALSE"
chr15	transdecoder	transcript	75023688	75091335	.	+	.	transcript_id "DNTX_00079945";transcript_type "protein_coding";transcript_biotype "protein_coding";gene_id "XLOC_009989";gene_name "PPCDC";class_code "j";oId "Retina_Fetal.Tissue_00368706";is.last "FALSE";is.first "FALSE";is.singleExon "FALSE"
chr15	transdecoder	exon	75023688	75028453	.	+	.	transcript_id "DNTX_00079945";transcript_type "protein_coding";transcript_biotype "protein_coding";exon_number "1";gene_id "XLOC_009989";gene_name "PPCDC";class_code "j";oId "Retina_Fetal.Tissue_00368706";is.last "FALSE";novel_exon_id "nvl_exon69037";novel_exon_type "novel_TSS";is.first "TRUE";is.singleExon "FALSE"
chr15	transdecoder	exon	75043441	75043536	.	+	.	transcript_id "DNTX_00079945";transcript_type "protein_coding";transcript_biotype "protein_coding";exon_number "2";gene_id "XLOC_009989";gene_name "PPCDC";class_code "j";oId "Retina_Fetal.Tissue_00368706";is.last "FALSE";is.first "FALSE";is.singleExon "FALSE"
chr15	transdecoder	exon	75044386	75044514	.	+	.	transcript_id "DNTX_00079945";transcript_type "protein_coding";transcript_biotype "protein_coding";exon_number "3";gene_id "XLOC_009989";gene_name "PPCDC";class_code "j";oId "Retina_Fetal.Tissue_00368706";is.last "FALSE";is.first "FALSE";is.singleExon "FALSE"
chr15	transdecoder	exon	75048553	75048721	.	+	.	transcript_id "DNTX_00079945";transcript_type "protein_coding";transcript_biotype "protein_coding";exon_number "4";gene_id "XLOC_009989";gene_name "PPCDC";class_code "j";oId "Retina_Fetal.Tissue_00368706";is.last "FALSE";is.first "FALSE";is.singleExon "FALSE"
chr15	transdecoder	exon	75049150	75091335	.	+	.	transcript_id "DNTX_00079945";transcript_type "protein_coding";transcript_biotype "protein_coding";exon_number "5";gene_id "XLOC_009989";gene_name "PPCDC";class_code "j";oId "Retina_Fetal.Tissue_00368706";is.last "TRUE";novel_exon_id "nvl_exon69038";novel_exon_type "novel_TES";is.first "FALSE";is.singleExon "FALSE"
chr15	transdecoder	five_prime_UTR	75023688	75028318	.	+	.	transcript_id "DNTX_00079945";transcript_type "protein_coding";transcript_biotype "protein_coding";gene_id "XLOC_009989";gene_name "PPCDC";class_code "j";oId "Retina_Fetal.Tissue_00368706";is.last "FALSE";is.first "FALSE";is.singleExon "FALSE"
chr15	transdecoder	start_codon	75028319	75028321	.	+	0	transcript_id "DNTX_00079945";transcript_type "protein_coding";transcript_biotype "protein_coding";gene_id "XLOC_009989";gene_name "PPCDC";class_code "j";oId "Retina_Fetal.Tissue_00368706";is.last "FALSE";is.first "FALSE";is.singleExon "FALSE"
chr15	transdecoder	CDS	75028319	75028453	.	+	0	transcript_id "DNTX_00079945";transcript_type "protein_coding";transcript_biotype "protein_coding";gene_id "XLOC_009989";gene_name "PPCDC";class_code "j";oId "Retina_Fetal.Tissue_00368706";is.last "FALSE";is.first "FALSE";is.singleExon "FALSE"
chr15	transdecoder	CDS	75043441	75043536	.	+	0	transcript_id "DNTX_00079945";transcript_type "protein_coding";transcript_biotype "protein_coding";gene_id "XLOC_009989";gene_name "PPCDC";class_code "j";oId "Retina_Fetal.Tissue_00368706";is.last "FALSE";is.first "FALSE";is.singleExon "FALSE"
chr15	transdecoder	CDS	75044386	75044514	.	+	0	transcript_id "DNTX_00079945";transcript_type "protein_coding";transcript_biotype "protein_coding";gene_id "XLOC_009989";gene_name "PPCDC";class_code "j";oId "Retina_Fetal.Tissue_00368706";is.last "FALSE";is.first "FALSE";is.singleExon "FALSE"
chr15	transdecoder	CDS	75048553	75048721	.	+	0	transcript_id "DNTX_00079945";transcript_type "protein_coding";transcript_biotype "protein_coding";gene_id "XLOC_009989";gene_name "PPCDC";class_code "j";oId "Retina_Fetal.Tissue_00368706";is.last "FALSE";is.first "FALSE";is.singleExon "FALSE"
chr15	transdecoder	CDS	75049150	75049232	.	+	2	transcript_id "DNTX_00079945";transcript_type "protein_coding";transcript_biotype "protein_coding";gene_id "XLOC_009989";gene_name "PPCDC";class_code "j";oId "Retina_Fetal.Tissue_00368706";is.last "FALSE";is.first "FALSE";is.singleExon "FALSE"
chr15	transdecoder	stop_codon	75049233	75049235	.	+	0	transcript_id "DNTX_00079945";transcript_type "protein_coding";transcript_biotype "protein_coding";gene_id "XLOC_009989";gene_name "PPCDC";class_code "j";oId "Retina_Fetal.Tissue_00368706";is.last "FALSE";is.first "FALSE";is.singleExon "FALSE"
chr15	transdecoder	three_prime_UTR	75049236	75091335	.	+	.	transcript_id "DNTX_00079945";transcript_type "protein_coding";transcript_biotype "protein_coding";gene_id "XLOC_009989";gene_name "PPCDC";class_code "j";oId "Retina_Fetal.Tissue_00368706";is.last "FALSE";is.first "FALSE";is.singleExon "FALSE"
chr15	StringTie	transcript	75028249	75049538	.	+	.	transcript_id "DNTX_00084766";transcript_type "noncoding";transcript_biotype "noncoding";gene_id "XLOC_009989";gene_name "PPCDC";class_code "=";oId "Artery-Tibial_00112038";is.last "FALSE";is.first "FALSE";is.singleExon "FALSE"
chr15	StringTie	exon	75028249	75028453	.	+	.	transcript_id "DNTX_00084766";transcript_type "noncoding";transcript_biotype "noncoding";exon_number "1";gene_id "XLOC_009989";gene_name "PPCDC";class_code "=";oId "Artery-Tibial_00112038";is.last "FALSE";is.first "TRUE";is.singleExon "FALSE"
chr15	StringTie	exon	75044386	75044514	.	+	.	transcript_id "DNTX_00084766";transcript_type "noncoding";transcript_biotype "noncoding";exon_number "2";gene_id "XLOC_009989";gene_name "PPCDC";class_code "=";oId "Artery-Tibial_00112038";is.last "FALSE";is.first "FALSE";is.singleExon "FALSE"
chr15	StringTie	exon	75048553	75048721	.	+	.	transcript_id "DNTX_00084766";transcript_type "noncoding";transcript_biotype "noncoding";exon_number "3";gene_id "XLOC_009989";gene_name "PPCDC";class_code "=";oId "Artery-Tibial_00112038";is.last "FALSE";is.first "FALSE";is.singleExon "FALSE"
chr15	StringTie	exon	75049150	75049538	.	+	.	transcript_id "DNTX_00084766";transcript_type "noncoding";transcript_biotype "noncoding";exon_number "4";gene_id "XLOC_009989";gene_name "PPCDC";class_code "=";oId "Artery-Tibial_00112038";is.last "TRUE";is.first "FALSE";is.singleExon "FALSE"
chr15	transdecoder	transcript	75043275	75049738	.	+	.	transcript_id "DNTX_00081329";transcript_type "protein_coding";transcript_biotype "protein_coding";gene_id "XLOC_009989";gene_name "PPCDC";class_code "=";oId "Lung_00126060";is.last "FALSE";is.first "FALSE";is.singleExon "FALSE"
chr15	transdecoder	exon	75043275	75043536	.	+	.	transcript_id "DNTX_00081329";transcript_type "protein_coding";transcript_biotype "protein_coding";exon_number "1";gene_id "XLOC_009989";gene_name "PPCDC";class_code "=";oId "Lung_00126060";is.last "FALSE";is.first "TRUE";is.singleExon "FALSE"
chr15	transdecoder	exon	75044386	75044514	.	+	.	transcript_id "DNTX_00081329";transcript_type "protein_coding";transcript_biotype "protein_coding";exon_number "2";gene_id "XLOC_009989";gene_name "PPCDC";class_code "=";oId "Lung_00126060";is.last "FALSE";is.first "FALSE";is.singleExon "FALSE"
chr15	transdecoder	exon	75048553	75048721	.	+	.	transcript_id "DNTX_00081329";transcript_type "protein_coding";transcript_biotype "protein_coding";exon_number "3";gene_id "XLOC_009989";gene_name "PPCDC";class_code "=";oId "Lung_00126060";is.last "FALSE";is.first "FALSE";is.singleExon "FALSE"
chr15	transdecoder	exon	75049150	75049738	.	+	.	transcript_id "DNTX_00081329";transcript_type "protein_coding";transcript_biotype "protein_coding";exon_number "4";gene_id "XLOC_009989";gene_name "PPCDC";class_code "=";oId "Lung_00126060";is.last "TRUE";is.first "FALSE";is.singleExon "FALSE"
chr15	transdecoder	five_prime_UTR	75043275	75043536	.	+	.	transcript_id "DNTX_00081329";transcript_type "protein_coding";transcript_biotype "protein_coding";gene_id "XLOC_009989";gene_name "PPCDC";class_code "=";oId "Lung_00126060";is.last "FALSE";is.first "TRUE";is.singleExon "FALSE"
chr15	transdecoder	five_prime_UTR	75044386	75044514	.	+	.	transcript_id "DNTX_00081329";transcript_type "protein_coding";transcript_biotype "protein_coding";gene_id "XLOC_009989";gene_name "PPCDC";class_code "=";oId "Lung_00126060";is.last "FALSE";is.first "FALSE";is.singleExon "FALSE"
chr15	transdecoder	five_prime_UTR	75048553	75048561	.	+	.	transcript_id "DNTX_00081329";transcript_type "protein_coding";transcript_biotype "protein_coding";gene_id "XLOC_009989";gene_name "PPCDC";class_code "=";oId "Lung_00126060";is.last "FALSE";is.first "FALSE";is.singleExon "FALSE"
chr15	transdecoder	start_codon	75048562	75048564	.	+	0	transcript_id "DNTX_00081329";transcript_type "protein_coding";transcript_biotype "protein_coding";gene_id "XLOC_009989";gene_name "PPCDC";class_code "=";oId "Lung_00126060";is.last "FALSE";is.first "FALSE";is.singleExon "FALSE"
chr15	transdecoder	CDS	75048562	75048721	.	+	0	transcript_id "DNTX_00081329";transcript_type "protein_coding";transcript_biotype "protein_coding";gene_id "XLOC_009989";gene_name "PPCDC";class_code "=";oId "Lung_00126060";is.last "FALSE";is.first "FALSE";is.singleExon "FALSE"
chr15	transdecoder	CDS	75049150	75049232	.	+	2	transcript_id "DNTX_00081329";transcript_type "protein_coding";transcript_biotype "protein_coding";gene_id "XLOC_009989";gene_name "PPCDC";class_code "=";oId "Lung_00126060";is.last "FALSE";is.first "FALSE";is.singleExon "FALSE"
chr15	transdecoder	stop_codon	75049233	75049235	.	+	0	transcript_id "DNTX_00081329";transcript_type "protein_coding";transcript_biotype "protein_coding";gene_id "XLOC_009989";gene_name "PPCDC";class_code "=";oId "Lung_00126060";is.last "FALSE";is.first "FALSE";is.singleExon "FALSE"
chr15	transdecoder	three_prime_UTR	75049236	75049738	.	+	.	transcript_id "DNTX_00081329";transcript_type "protein_coding";transcript_biotype "protein_coding";gene_id "XLOC_009989";gene_name "PPCDC";class_code "=";oId "Lung_00126060";is.last "FALSE";is.first "FALSE";is.singleExon "FALSE"
chr15	StringTie	gene	75186651	75186968	.	-	.	gene_id "XLOC_010538";gene_name "RPL36AP45";is.last "FALSE";is.first "FALSE";is.singleExon "FALSE"
chr15	StringTie	transcript	75186651	75186968	.	-	.	transcript_id "DNTX_00079632";transcript_type "noncoding";transcript_biotype "noncoding";gene_id "XLOC_010538";gene_name "RPL36AP45";class_code "=";oId "RPE_Fetal.Tissue_00218844";is.last "TRUE";is.first "TRUE";is.singleExon "TRUE"
chr15	StringTie	exon	75186651	75186968	.	-	.	transcript_id "DNTX_00079632";transcript_type "noncoding";transcript_biotype "noncoding";exon_number "1";gene_id "XLOC_010538";gene_name "RPL36AP45";class_code "=";oId "RPE_Fetal.Tissue_00218844";is.last "TRUE";is.first "TRUE";is.singleExon "TRUE"
chr15	transdecoder	gene	75198429	75214201	.	+	.	gene_id "XLOC_009990";gene_name "C15orf39";is.last "FALSE";is.first "FALSE";is.singleExon "FALSE"
chr15	transdecoder	transcript	75198429	75210782	.	+	.	transcript_id "DNTX_00085254";transcript_type "protein_coding";transcript_biotype "protein_coding";gene_id "XLOC_009990";gene_name "C15orf39";class_code "j";oId "Cells-EBV-transformedlymphocytes_00111584";is.last "FALSE";is.first "FALSE";is.singleExon "FALSE"
chr15	transdecoder	exon	75198429	75199161	.	+	.	transcript_id "DNTX_00085254";transcript_type "protein_coding";transcript_biotype "protein_coding";exon_number "1";gene_id "XLOC_009990";gene_name "C15orf39";class_code "j";oId "Cells-EBV-transformedlymphocytes_00111584";is.last "FALSE";novel_exon_id "nvl_exon69039";novel_exon_type "novel_TSS";is.first "TRUE";is.singleExon "FALSE"
chr15	transdecoder	exon	75201961	75202059	.	+	.	transcript_id "DNTX_00085254";transcript_type "protein_coding";transcript_biotype "protein_coding";exon_number "2";gene_id "XLOC_009990";gene_name "C15orf39";class_code "j";oId "Cells-EBV-transformedlymphocytes_00111584";is.last "FALSE";is.first "FALSE";is.singleExon "FALSE"
chr15	transdecoder	exon	75205999	75208876	.	+	.	transcript_id "DNTX_00085254";transcript_type "protein_coding";transcript_biotype "protein_coding";exon_number "3";gene_id "XLOC_009990";gene_name "C15orf39";class_code "j";oId "Cells-EBV-transformedlymphocytes_00111584";is.last "FALSE";novel_exon_id "nvl_exon69040";novel_exon_type "RI";is.first "FALSE";is.singleExon "FALSE"
chr15	transdecoder	exon	75210749	75210782	.	+	.	transcript_id "DNTX_00085254";transcript_type "protein_coding";transcript_biotype "protein_coding";exon_number "4";gene_id "XLOC_009990";gene_name "C15orf39";class_code "j";oId "Cells-EBV-transformedlymphocytes_00111584";is.last "TRUE";novel_exon_id "nvl_exon69041";novel_exon_type "novel_TES";is.first "FALSE";is.singleExon "FALSE"
chr15	transdecoder	five_prime_UTR	75198429	75199161	.	+	.	transcript_id "DNTX_00085254";transcript_type "protein_coding";transcript_biotype "protein_coding";gene_id "XLOC_009990";gene_name "C15orf39";class_code "j";oId "Cells-EBV-transformedlymphocytes_00111584";is.last "FALSE";novel_exon_id "nvl_exon69039";novel_exon_type "novel_TSS";is.first "TRUE";is.singleExon "FALSE"
chr15	transdecoder	five_prime_UTR	75201961	75202059	.	+	.	transcript_id "DNTX_00085254";transcript_type "protein_coding";transcript_biotype "protein_coding";gene_id "XLOC_009990";gene_name "C15orf39";class_code "j";oId "Cells-EBV-transformedlymphocytes_00111584";is.last "FALSE";is.first "FALSE";is.singleExon "FALSE"
chr15	transdecoder	five_prime_UTR	75205999	75206048	.	+	.	transcript_id "DNTX_00085254";transcript_type "protein_coding";transcript_biotype "protein_coding";gene_id "XLOC_009990";gene_name "C15orf39";class_code "j";oId "Cells-EBV-transformedlymphocytes_00111584";is.last "FALSE";is.first "FALSE";is.singleExon "FALSE"
chr15	transdecoder	start_codon	75206049	75206051	.	+	0	transcript_id "DNTX_00085254";transcript_type "protein_coding";transcript_biotype "protein_coding";gene_id "XLOC_009990";gene_name "C15orf39";class_code "j";oId "Cells-EBV-transformedlymphocytes_00111584";is.last "FALSE";is.first "FALSE";is.singleExon "FALSE"
chr15	transdecoder	CDS	75206049	75208862	.	+	0	transcript_id "DNTX_00085254";transcript_type "protein_coding";transcript_biotype "protein_coding";gene_id "XLOC_009990";gene_name "C15orf39";class_code "j";oId "Cells-EBV-transformedlymphocytes_00111584";is.last "FALSE";is.first "FALSE";is.singleExon "FALSE"
chr15	transdecoder	stop_codon	75208863	75208865	.	+	0	transcript_id "DNTX_00085254";transcript_type "protein_coding";transcript_biotype "protein_coding";gene_id "XLOC_009990";gene_name "C15orf39";class_code "j";oId "Cells-EBV-transformedlymphocytes_00111584";is.last "FALSE";is.first "FALSE";is.singleExon "FALSE"
chr15	transdecoder	three_prime_UTR	75208866	75208876	.	+	.	transcript_id "DNTX_00085254";transcript_type "protein_coding";transcript_biotype "protein_coding";gene_id "XLOC_009990";gene_name "C15orf39";class_code "j";oId "Cells-EBV-transformedlymphocytes_00111584";is.last "FALSE";is.first "FALSE";is.singleExon "FALSE"
chr15	transdecoder	three_prime_UTR	75210749	75210782	.	+	.	transcript_id "DNTX_00085254";transcript_type "protein_coding";transcript_biotype "protein_coding";gene_id "XLOC_009990";gene_name "C15orf39";class_code "j";oId "Cells-EBV-transformedlymphocytes_00111584";is.last "TRUE";novel_exon_id "nvl_exon69041";novel_exon_type "novel_TES";is.first "FALSE";is.singleExon "FALSE"
chr15	transdecoder	transcript	75201877	75212169	.	+	.	transcript_id "DNTX_00078135";transcript_type "protein_coding";transcript_biotype "protein_coding";gene_id "XLOC_009990";gene_name "C15orf39";class_code "=";oId "Pancreas_00113187";is.last "FALSE";is.first "FALSE";is.singleExon "FALSE"
chr15	transdecoder	exon	75201877	75202059	.	+	.	transcript_id "DNTX_00078135";transcript_type "protein_coding";transcript_biotype "protein_coding";exon_number "1";gene_id "XLOC_009990";gene_name "C15orf39";class_code "=";oId "Pancreas_00113187";is.last "FALSE";is.first "TRUE";is.singleExon "FALSE"
chr15	transdecoder	exon	75205999	75208824	.	+	.	transcript_id "DNTX_00078135";transcript_type "protein_coding";transcript_biotype "protein_coding";exon_number "2";gene_id "XLOC_009990";gene_name "C15orf39";class_code "=";oId "Pancreas_00113187";is.last "FALSE";is.first "FALSE";is.singleExon "FALSE"
chr15	transdecoder	exon	75210749	75212169	.	+	.	transcript_id "DNTX_00078135";transcript_type "protein_coding";transcript_biotype "protein_coding";exon_number "3";gene_id "XLOC_009990";gene_name "C15orf39";class_code "=";oId "Pancreas_00113187";is.last "TRUE";is.first "FALSE";is.singleExon "FALSE"
chr15	transdecoder	five_prime_UTR	75201877	75202059	.	+	.	transcript_id "DNTX_00078135";transcript_type "protein_coding";transcript_biotype "protein_coding";gene_id "XLOC_009990";gene_name "C15orf39";class_code "=";oId "Pancreas_00113187";is.last "FALSE";is.first "TRUE";is.singleExon "FALSE"
chr15	transdecoder	five_prime_UTR	75205999	75206048	.	+	.	transcript_id "DNTX_00078135";transcript_type "protein_coding";transcript_biotype "protein_coding";gene_id "XLOC_009990";gene_name "C15orf39";class_code "=";oId "Pancreas_00113187";is.last "FALSE";is.first "FALSE";is.singleExon "FALSE"
chr15	transdecoder	start_codon	75206049	75206051	.	+	0	transcript_id "DNTX_00078135";transcript_type "protein_coding";transcript_biotype "protein_coding";gene_id "XLOC_009990";gene_name "C15orf39";class_code "=";oId "Pancreas_00113187";is.last "FALSE";is.first "FALSE";is.singleExon "FALSE"
chr15	transdecoder	CDS	75206049	75208824	.	+	0	transcript_id "DNTX_00078135";transcript_type "protein_coding";transcript_biotype "protein_coding";gene_id "XLOC_009990";gene_name "C15orf39";class_code "=";oId "Pancreas_00113187";is.last "FALSE";is.first "FALSE";is.singleExon "FALSE"
chr15	transdecoder	CDS	75210749	75211113	.	+	2	transcript_id "DNTX_00078135";transcript_type "protein_coding";transcript_biotype "protein_coding";gene_id "XLOC_009990";gene_name "C15orf39";class_code "=";oId "Pancreas_00113187";is.last "FALSE";is.first "FALSE";is.singleExon "FALSE"
chr15	transdecoder	stop_codon	75211114	75211116	.	+	0	transcript_id "DNTX_00078135";transcript_type "protein_coding";transcript_biotype "protein_coding";gene_id "XLOC_009990";gene_name "C15orf39";class_code "=";oId "Pancreas_00113187";is.last "FALSE";is.first "FALSE";is.singleExon "FALSE"
chr15	transdecoder	three_prime_UTR	75211117	75212169	.	+	.	transcript_id "DNTX_00078135";transcript_type "protein_coding";transcript_biotype "protein_coding";gene_id "XLOC_009990";gene_name "C15orf39";class_code "=";oId "Pancreas_00113187";is.last "FALSE";is.first "FALSE";is.singleExon "FALSE"
chr15	transdecoder	transcript	75201890	75214201	.	+	.	transcript_id "DNTX_00079946";transcript_type "protein_coding";transcript_biotype "protein_coding";gene_id "XLOC_009990";gene_name "C15orf39";class_code "j";oId "Cornea_Adult.Tissue_00248603";is.last "FALSE";is.first "FALSE";is.singleExon "FALSE"
chr15	transdecoder	exon	75201890	75202059	.	+	.	transcript_id "DNTX_00079946";transcript_type "protein_coding";transcript_biotype "protein_coding";exon_number "1";gene_id "XLOC_009990";gene_name "C15orf39";class_code "j";oId "Cornea_Adult.Tissue_00248603";is.last "FALSE";novel_exon_id "nvl_exon69042";novel_exon_type "novel_TSS";is.first "TRUE";is.singleExon "FALSE"
chr15	transdecoder	exon	75205999	75208876	.	+	.	transcript_id "DNTX_00079946";transcript_type "protein_coding";transcript_biotype "protein_coding";exon_number "2";gene_id "XLOC_009990";gene_name "C15orf39";class_code "j";oId "Cornea_Adult.Tissue_00248603";is.last "FALSE";novel_exon_id "nvl_exon69040";novel_exon_type "RI";is.first "FALSE";is.singleExon "FALSE"
chr15	transdecoder	exon	75210749	75214201	.	+	.	transcript_id "DNTX_00079946";transcript_type "protein_coding";transcript_biotype "protein_coding";exon_number "3";gene_id "XLOC_009990";gene_name "C15orf39";class_code "j";oId "Cornea_Adult.Tissue_00248603";is.last "TRUE";novel_exon_id "nvl_exon69043";novel_exon_type "novel_TES";is.first "FALSE";is.singleExon "FALSE"
chr15	transdecoder	five_prime_UTR	75201890	75202059	.	+	.	transcript_id "DNTX_00079946";transcript_type "protein_coding";transcript_biotype "protein_coding";gene_id "XLOC_009990";gene_name "C15orf39";class_code "j";oId "Cornea_Adult.Tissue_00248603";is.last "FALSE";novel_exon_id "nvl_exon69042";novel_exon_type "novel_TSS";is.first "TRUE";is.singleExon "FALSE"
chr15	transdecoder	five_prime_UTR	75205999	75206048	.	+	.	transcript_id "DNTX_00079946";transcript_type "protein_coding";transcript_biotype "protein_coding";gene_id "XLOC_009990";gene_name "C15orf39";class_code "j";oId "Cornea_Adult.Tissue_00248603";is.last "FALSE";is.first "FALSE";is.singleExon "FALSE"
chr15	transdecoder	start_codon	75206049	75206051	.	+	0	transcript_id "DNTX_00079946";transcript_type "protein_coding";transcript_biotype "protein_coding";gene_id "XLOC_009990";gene_name "C15orf39";class_code "j";oId "Cornea_Adult.Tissue_00248603";is.last "FALSE";is.first "FALSE";is.singleExon "FALSE"
chr15	transdecoder	CDS	75206049	75208862	.	+	0	transcript_id "DNTX_00079946";transcript_type "protein_coding";transcript_biotype "protein_coding";gene_id "XLOC_009990";gene_name "C15orf39";class_code "j";oId "Cornea_Adult.Tissue_00248603";is.last "FALSE";is.first "FALSE";is.singleExon "FALSE"
chr15	transdecoder	stop_codon	75208863	75208865	.	+	0	transcript_id "DNTX_00079946";transcript_type "protein_coding";transcript_biotype "protein_coding";gene_id "XLOC_009990";gene_name "C15orf39";class_code "j";oId "Cornea_Adult.Tissue_00248603";is.last "FALSE";is.first "FALSE";is.singleExon "FALSE"
chr15	transdecoder	three_prime_UTR	75208866	75208876	.	+	.	transcript_id "DNTX_00079946";transcript_type "protein_coding";transcript_biotype "protein_coding";gene_id "XLOC_009990";gene_name "C15orf39";class_code "j";oId "Cornea_Adult.Tissue_00248603";is.last "FALSE";is.first "FALSE";is.singleExon "FALSE"
chr15	transdecoder	three_prime_UTR	75210749	75214201	.	+	.	transcript_id "DNTX_00079946";transcript_type "protein_coding";transcript_biotype "protein_coding";gene_id "XLOC_009990";gene_name "C15orf39";class_code "j";oId "Cornea_Adult.Tissue_00248603";is.last "TRUE";novel_exon_id "nvl_exon69043";novel_exon_type "novel_TES";is.first "FALSE";is.singleExon "FALSE"
chr15	transdecoder	transcript	75206049	75212169	.	+	.	transcript_id "DNTX_00079947";transcript_type "protein_coding";transcript_biotype "protein_coding";gene_id "XLOC_009990";gene_name "C15orf39";class_code "=";oId "ESC_Stem.Cell.Line_00118450";is.last "FALSE";is.first "FALSE";is.singleExon "FALSE"
chr15	transdecoder	exon	75206049	75208876	.	+	.	transcript_id "DNTX_00079947";transcript_type "protein_coding";transcript_biotype "protein_coding";exon_number "1";gene_id "XLOC_009990";gene_name "C15orf39";class_code "=";oId "ESC_Stem.Cell.Line_00118450";is.last "FALSE";is.first "TRUE";is.singleExon "FALSE"
chr15	transdecoder	exon	75210749	75212169	.	+	.	transcript_id "DNTX_00079947";transcript_type "protein_coding";transcript_biotype "protein_coding";exon_number "2";gene_id "XLOC_009990";gene_name "C15orf39";class_code "=";oId "ESC_Stem.Cell.Line_00118450";is.last "TRUE";is.first "FALSE";is.singleExon "FALSE"
chr15	transdecoder	start_codon	75206049	75206051	.	+	0	transcript_id "DNTX_00079947";transcript_type "protein_coding";transcript_biotype "protein_coding";gene_id "XLOC_009990";gene_name "C15orf39";class_code "=";oId "ESC_Stem.Cell.Line_00118450";is.last "FALSE";is.first "FALSE";is.singleExon "FALSE"
chr15	transdecoder	CDS	75206049	75208862	.	+	0	transcript_id "DNTX_00079947";transcript_type "protein_coding";transcript_biotype "protein_coding";gene_id "XLOC_009990";gene_name "C15orf39";class_code "=";oId "ESC_Stem.Cell.Line_00118450";is.last "FALSE";is.first "FALSE";is.singleExon "FALSE"
chr15	transdecoder	stop_codon	75208863	75208865	.	+	0	transcript_id "DNTX_00079947";transcript_type "protein_coding";transcript_biotype "protein_coding";gene_id "XLOC_009990";gene_name "C15orf39";class_code "=";oId "ESC_Stem.Cell.Line_00118450";is.last "FALSE";is.first "FALSE";is.singleExon "FALSE"
chr15	transdecoder	three_prime_UTR	75208866	75208876	.	+	.	transcript_id "DNTX_00079947";transcript_type "protein_coding";transcript_biotype "protein_coding";gene_id "XLOC_009990";gene_name "C15orf39";class_code "=";oId "ESC_Stem.Cell.Line_00118450";is.last "FALSE";is.first "FALSE";is.singleExon "FALSE"
chr15	transdecoder	three_prime_UTR	75210749	75212169	.	+	.	transcript_id "DNTX_00079947";transcript_type "protein_coding";transcript_biotype "protein_coding";gene_id "XLOC_009990";gene_name "C15orf39";class_code "=";oId "ESC_Stem.Cell.Line_00118450";is.last "TRUE";is.first "FALSE";is.singleExon "FALSE"
chr15	StringTie	transcript	75206444	75209595	.	+	.	transcript_id "DNTX_00079007";transcript_type "noncoding";transcript_biotype "noncoding";gene_id "XLOC_009990";gene_name "C15orf39";class_code "=";oId "RPE_Fetal.Tissue_00217159";is.last "TRUE";is.first "TRUE";is.singleExon "TRUE"
chr15	StringTie	exon	75206444	75209595	.	+	.	transcript_id "DNTX_00079007";transcript_type "noncoding";transcript_biotype "noncoding";exon_number "1";gene_id "XLOC_009990";gene_name "C15orf39";class_code "=";oId "RPE_Fetal.Tissue_00217159";is.last "TRUE";is.first "TRUE";is.singleExon "TRUE"
chr15	StringTie	transcript	75211189	75211532	.	+	.	transcript_id "DNTX_00083772";transcript_type "noncoding";transcript_biotype "noncoding";gene_id "XLOC_009990";gene_name "C15orf39";class_code "c";oId "Cornea_Adult.Tissue_00249842";is.last "TRUE";is.first "TRUE";is.singleExon "TRUE"
chr15	StringTie	exon	75211189	75211532	.	+	.	transcript_id "DNTX_00083772";transcript_type "noncoding";transcript_biotype "noncoding";exon_number "1";gene_id "XLOC_009990";gene_name "C15orf39";class_code "c";oId "Cornea_Adult.Tissue_00249842";is.last "TRUE";is.first "TRUE";is.singleExon "TRUE"
chr15	StringTie	gene	75249232	75249407	.	-	.	gene_id "XLOC_010539";gene_name "RP11-817O13.1";is.last "FALSE";is.first "FALSE";is.singleExon "FALSE"
chr15	StringTie	transcript	75249232	75249407	.	-	.	transcript_id "DNTX_00079633";transcript_type "noncoding";transcript_biotype "noncoding";gene_id "XLOC_010539";gene_name "RP11-817O13.1";class_code "=";oId "RPE_Fetal.Tissue_00218846";is.last "TRUE";is.first "TRUE";is.singleExon "TRUE"
chr15	StringTie	exon	75249232	75249407	.	-	.	transcript_id "DNTX_00079633";transcript_type "noncoding";transcript_biotype "noncoding";exon_number "1";gene_id "XLOC_010539";gene_name "RP11-817O13.1";class_code "=";oId "RPE_Fetal.Tissue_00218846";is.last "TRUE";is.first "TRUE";is.singleExon "TRUE"
chr15	transdecoder	gene	75321397	75322693	.	-	.	gene_id "XLOC_010540";gene_name "ANP32BP1";is.last "FALSE";is.first "FALSE";is.singleExon "FALSE"
chr15	transdecoder	transcript	75321397	75322693	.	-	.	transcript_id "DNTX_00079634";transcript_type "protein_coding";transcript_biotype "protein_coding";gene_id "XLOC_010540";gene_name "ANP32BP1";class_code "=";oId "RPE_Fetal.Tissue_00218848";is.last "TRUE";is.first "TRUE";is.singleExon "TRUE"
chr15	transdecoder	exon	75321397	75322693	.	-	.	transcript_id "DNTX_00079634";transcript_type "protein_coding";transcript_biotype "protein_coding";exon_number "1";gene_id "XLOC_010540";gene_name "ANP32BP1";class_code "=";oId "RPE_Fetal.Tissue_00218848";is.last "TRUE";is.first "TRUE";is.singleExon "TRUE"
chr15	transdecoder	five_prime_UTR	75322510	75322693	.	-	.	transcript_id "DNTX_00079634";transcript_type "protein_coding";transcript_biotype "protein_coding";gene_id "XLOC_010540";gene_name "ANP32BP1";class_code "=";oId "RPE_Fetal.Tissue_00218848";is.last "FALSE";is.first "FALSE";is.singleExon "TRUE"
chr15	transdecoder	start_codon	75322507	75322509	.	-	0	transcript_id "DNTX_00079634";transcript_type "protein_coding";transcript_biotype "protein_coding";gene_id "XLOC_010540";gene_name "ANP32BP1";class_code "=";oId "RPE_Fetal.Tissue_00218848";is.last "FALSE";is.first "FALSE";is.singleExon "TRUE"
chr15	transdecoder	CDS	75322117	75322509	.	-	0	transcript_id "DNTX_00079634";transcript_type "protein_coding";transcript_biotype "protein_coding";gene_id "XLOC_010540";gene_name "ANP32BP1";class_code "=";oId "RPE_Fetal.Tissue_00218848";is.last "FALSE";is.first "FALSE";is.singleExon "TRUE"
chr15	transdecoder	stop_codon	75322114	75322116	.	-	0	transcript_id "DNTX_00079634";transcript_type "protein_coding";transcript_biotype "protein_coding";gene_id "XLOC_010540";gene_name "ANP32BP1";class_code "=";oId "RPE_Fetal.Tissue_00218848";is.last "FALSE";is.first "FALSE";is.singleExon "TRUE"
chr15	transdecoder	three_prime_UTR	75321397	75322113	.	-	.	transcript_id "DNTX_00079634";transcript_type "protein_coding";transcript_biotype "protein_coding";gene_id "XLOC_010540";gene_name "ANP32BP1";class_code "=";oId "RPE_Fetal.Tissue_00218848";is.last "FALSE";is.first "FALSE";is.singleExon "TRUE"
chr15	transdecoder	transcript	75321773	75322509	.	-	.	transcript_id "DNTX_00083045";transcript_type "protein_coding";transcript_biotype "protein_coding";gene_id "XLOC_010540";gene_name "ANP32BP1";class_code "=";oId "Brain-Caudatebasalganglia_00128651";is.last "TRUE";is.first "TRUE";is.singleExon "TRUE"
chr15	transdecoder	exon	75321773	75322509	.	-	.	transcript_id "DNTX_00083045";transcript_type "protein_coding";transcript_biotype "protein_coding";exon_number "1";gene_id "XLOC_010540";gene_name "ANP32BP1";class_code "=";oId "Brain-Caudatebasalganglia_00128651";is.last "TRUE";is.first "TRUE";is.singleExon "TRUE"
chr15	transdecoder	start_codon	75322507	75322509	.	-	0	transcript_id "DNTX_00083045";transcript_type "protein_coding";transcript_biotype "protein_coding";gene_id "XLOC_010540";gene_name "ANP32BP1";class_code "=";oId "Brain-Caudatebasalganglia_00128651";is.last "FALSE";is.first "FALSE";is.singleExon "TRUE"
chr15	transdecoder	CDS	75322117	75322509	.	-	0	transcript_id "DNTX_00083045";transcript_type "protein_coding";transcript_biotype "protein_coding";gene_id "XLOC_010540";gene_name "ANP32BP1";class_code "=";oId "Brain-Caudatebasalganglia_00128651";is.last "FALSE";is.first "FALSE";is.singleExon "TRUE"
chr15	transdecoder	stop_codon	75322114	75322116	.	-	0	transcript_id "DNTX_00083045";transcript_type "protein_coding";transcript_biotype "protein_coding";gene_id "XLOC_010540";gene_name "ANP32BP1";class_code "=";oId "Brain-Caudatebasalganglia_00128651";is.last "FALSE";is.first "FALSE";is.singleExon "TRUE"
chr15	transdecoder	three_prime_UTR	75321773	75322113	.	-	.	transcript_id "DNTX_00083045";transcript_type "protein_coding";transcript_biotype "protein_coding";gene_id "XLOC_010540";gene_name "ANP32BP1";class_code "=";oId "Brain-Caudatebasalganglia_00128651";is.last "FALSE";is.first "FALSE";is.singleExon "TRUE"
chr15	transdecoder	gene	75335891	75346254	.	+	.	gene_id "XLOC_009991";gene_name "COMMD4";is.last "FALSE";is.first "FALSE";is.singleExon "FALSE"
chr15	StringTie	transcript	75335891	75340273	.	+	.	transcript_id "DNTX_00078136";transcript_type "noncoding";transcript_biotype "noncoding";gene_id "XLOC_009991";gene_name "COMMD4";class_code "=";oId "Pancreas_00113191";is.last "FALSE";is.first "FALSE";is.singleExon "FALSE"
chr15	StringTie	exon	75335891	75336092	.	+	.	transcript_id "DNTX_00078136";transcript_type "noncoding";transcript_biotype "noncoding";exon_number "1";gene_id "XLOC_009991";gene_name "COMMD4";class_code "=";oId "Pancreas_00113191";is.last "FALSE";is.first "TRUE";is.singleExon "FALSE"
chr15	StringTie	exon	75338062	75338133	.	+	.	transcript_id "DNTX_00078136";transcript_type "noncoding";transcript_biotype "noncoding";exon_number "2";gene_id "XLOC_009991";gene_name "COMMD4";class_code "=";oId "Pancreas_00113191";is.last "FALSE";is.first "FALSE";is.singleExon "FALSE"
chr15	StringTie	exon	75338355	75338420	.	+	.	transcript_id "DNTX_00078136";transcript_type "noncoding";transcript_biotype "noncoding";exon_number "3";gene_id "XLOC_009991";gene_name "COMMD4";class_code "=";oId "Pancreas_00113191";is.last "FALSE";is.first "FALSE";is.singleExon "FALSE"
chr15	StringTie	exon	75338646	75338685	.	+	.	transcript_id "DNTX_00078136";transcript_type "noncoding";transcript_biotype "noncoding";exon_number "4";gene_id "XLOC_009991";gene_name "COMMD4";class_code "=";oId "Pancreas_00113191";is.last "FALSE";is.first "FALSE";is.singleExon "FALSE"
chr15	StringTie	exon	75338985	75339104	.	+	.	transcript_id "DNTX_00078136";transcript_type "noncoding";transcript_biotype "noncoding";exon_number "5";gene_id "XLOC_009991";gene_name "COMMD4";class_code "=";oId "Pancreas_00113191";is.last "FALSE";is.first "FALSE";is.singleExon "FALSE"
chr15	StringTie	exon	75339264	75339344	.	+	.	transcript_id "DNTX_00078136";transcript_type "noncoding";transcript_biotype "noncoding";exon_number "6";gene_id "XLOC_009991";gene_name "COMMD4";class_code "=";oId "Pancreas_00113191";is.last "FALSE";is.first "FALSE";is.singleExon "FALSE"
chr15	StringTie	exon	75339702	75339878	.	+	.	transcript_id "DNTX_00078136";transcript_type "noncoding";transcript_biotype "noncoding";exon_number "7";gene_id "XLOC_009991";gene_name "COMMD4";class_code "=";oId "Pancreas_00113191";is.last "FALSE";is.first "FALSE";is.singleExon "FALSE"
chr15	StringTie	exon	75339965	75340273	.	+	.	transcript_id "DNTX_00078136";transcript_type "noncoding";transcript_biotype "noncoding";exon_number "8";gene_id "XLOC_009991";gene_name "COMMD4";class_code "=";oId "Pancreas_00113191";is.last "TRUE";is.first "FALSE";is.singleExon "FALSE"
chr15	StringTie	transcript	75335938	75340256	.	+	.	transcript_id "DNTX_00085377";transcript_type "noncoding";transcript_biotype "noncoding";gene_id "XLOC_009991";gene_name "COMMD4";class_code "n";oId "Pituitary_00149951";is.last "FALSE";is.first "FALSE";is.singleExon "FALSE"
chr15	StringTie	exon	75335938	75336092	.	+	.	transcript_id "DNTX_00085377";transcript_type "noncoding";transcript_biotype "noncoding";exon_number "1";gene_id "XLOC_009991";gene_name "COMMD4";class_code "n";oId "Pituitary_00149951";is.last "FALSE";novel_exon_id "nvl_exon69044";novel_exon_type "novel_TSS";is.first "TRUE";is.singleExon "FALSE"
chr15	StringTie	exon	75338062	75338133	.	+	.	transcript_id "DNTX_00085377";transcript_type "noncoding";transcript_biotype "noncoding";exon_number "2";gene_id "XLOC_009991";gene_name "COMMD4";class_code "n";oId "Pituitary_00149951";is.last "FALSE";is.first "FALSE";is.singleExon "FALSE"
chr15	StringTie	exon	75338355	75338420	.	+	.	transcript_id "DNTX_00085377";transcript_type "noncoding";transcript_biotype "noncoding";exon_number "3";gene_id "XLOC_009991";gene_name "COMMD4";class_code "n";oId "Pituitary_00149951";is.last "FALSE";is.first "FALSE";is.singleExon "FALSE"
chr15	StringTie	exon	75338646	75338685	.	+	.	transcript_id "DNTX_00085377";transcript_type "noncoding";transcript_biotype "noncoding";exon_number "4";gene_id "XLOC_009991";gene_name "COMMD4";class_code "n";oId "Pituitary_00149951";is.last "FALSE";is.first "FALSE";is.singleExon "FALSE"
chr15	StringTie	exon	75338985	75339104	.	+	.	transcript_id "DNTX_00085377";transcript_type "noncoding";transcript_biotype "noncoding";exon_number "5";gene_id "XLOC_009991";gene_name "COMMD4";class_code "n";oId "Pituitary_00149951";is.last "FALSE";is.first "FALSE";is.singleExon "FALSE"
chr15	StringTie	exon	75339264	75339878	.	+	.	transcript_id "DNTX_00085377";transcript_type "noncoding";transcript_biotype "noncoding";exon_number "6";gene_id "XLOC_009991";gene_name "COMMD4";class_code "n";oId "Pituitary_00149951";is.last "FALSE";novel_exon_id "nvl_exon69045";novel_exon_type "RI";is.first "FALSE";is.singleExon "FALSE"
chr15	StringTie	exon	75339965	75340256	.	+	.	transcript_id "DNTX_00085377";transcript_type "noncoding";transcript_biotype "noncoding";exon_number "7";gene_id "XLOC_009991";gene_name "COMMD4";class_code "n";oId "Pituitary_00149951";is.last "TRUE";is.first "FALSE";is.singleExon "FALSE"
chr15	transdecoder	transcript	75336021	75340273	.	+	.	transcript_id "DNTX_00078137";transcript_type "protein_coding";transcript_biotype "protein_coding";gene_id "XLOC_009991";gene_name "COMMD4";class_code "=";oId "Pancreas_00113192";is.last "FALSE";is.first "FALSE";is.singleExon "FALSE"
chr15	transdecoder	exon	75336021	75336092	.	+	.	transcript_id "DNTX_00078137";transcript_type "protein_coding";transcript_biotype "protein_coding";exon_number "1";gene_id "XLOC_009991";gene_name "COMMD4";class_code "=";oId "Pancreas_00113192";is.last "FALSE";is.first "TRUE";is.singleExon "FALSE"
chr15	transdecoder	exon	75338062	75340273	.	+	.	transcript_id "DNTX_00078137";transcript_type "protein_coding";transcript_biotype "protein_coding";exon_number "2";gene_id "XLOC_009991";gene_name "COMMD4";class_code "=";oId "Pancreas_00113192";is.last "TRUE";is.first "FALSE";is.singleExon "FALSE"
chr15	transdecoder	five_prime_UTR	75336021	75336092	.	+	.	transcript_id "DNTX_00078137";transcript_type "protein_coding";transcript_biotype "protein_coding";gene_id "XLOC_009991";gene_name "COMMD4";class_code "=";oId "Pancreas_00113192";is.last "FALSE";is.first "TRUE";is.singleExon "FALSE"
chr15	transdecoder	five_prime_UTR	75338062	75338459	.	+	.	transcript_id "DNTX_00078137";transcript_type "protein_coding";transcript_biotype "protein_coding";gene_id "XLOC_009991";gene_name "COMMD4";class_code "=";oId "Pancreas_00113192";is.last "FALSE";is.first "FALSE";is.singleExon "FALSE"
chr15	transdecoder	start_codon	75338460	75338462	.	+	0	transcript_id "DNTX_00078137";transcript_type "protein_coding";transcript_biotype "protein_coding";gene_id "XLOC_009991";gene_name "COMMD4";class_code "=";oId "Pancreas_00113192";is.last "FALSE";is.first "FALSE";is.singleExon "FALSE"
chr15	transdecoder	CDS	75338460	75338642	.	+	0	transcript_id "DNTX_00078137";transcript_type "protein_coding";transcript_biotype "protein_coding";gene_id "XLOC_009991";gene_name "COMMD4";class_code "=";oId "Pancreas_00113192";is.last "FALSE";is.first "FALSE";is.singleExon "FALSE"
chr15	transdecoder	stop_codon	75338643	75338645	.	+	0	transcript_id "DNTX_00078137";transcript_type "protein_coding";transcript_biotype "protein_coding";gene_id "XLOC_009991";gene_name "COMMD4";class_code "=";oId "Pancreas_00113192";is.last "FALSE";is.first "FALSE";is.singleExon "FALSE"
chr15	transdecoder	three_prime_UTR	75338646	75340273	.	+	.	transcript_id "DNTX_00078137";transcript_type "protein_coding";transcript_biotype "protein_coding";gene_id "XLOC_009991";gene_name "COMMD4";class_code "=";oId "Pancreas_00113192";is.last "FALSE";is.first "FALSE";is.singleExon "FALSE"
chr15	StringTie	transcript	75336036	75340266	.	+	.	transcript_id "DNTX_00083396";transcript_type "noncoding";transcript_biotype "noncoding";gene_id "XLOC_009991";gene_name "COMMD4";class_code "j";oId "AdrenalGland_00106538";is.last "FALSE";is.first "FALSE";is.singleExon "FALSE"
chr15	StringTie	exon	75336036	75336092	.	+	.	transcript_id "DNTX_00083396";transcript_type "noncoding";transcript_biotype "noncoding";exon_number "1";gene_id "XLOC_009991";gene_name "COMMD4";class_code "j";oId "AdrenalGland_00106538";is.last "FALSE";novel_exon_id "nvl_exon69046";novel_exon_type "novel_TSS";is.first "TRUE";is.singleExon "FALSE"
chr15	StringTie	exon	75338062	75338133	.	+	.	transcript_id "DNTX_00083396";transcript_type "noncoding";transcript_biotype "noncoding";exon_number "2";gene_id "XLOC_009991";gene_name "COMMD4";class_code "j";oId "AdrenalGland_00106538";is.last "FALSE";is.first "FALSE";is.singleExon "FALSE"
chr15	StringTie	exon	75338355	75338420	.	+	.	transcript_id "DNTX_00083396";transcript_type "noncoding";transcript_biotype "noncoding";exon_number "3";gene_id "XLOC_009991";gene_name "COMMD4";class_code "j";oId "AdrenalGland_00106538";is.last "FALSE";is.first "FALSE";is.singleExon "FALSE"
chr15	StringTie	exon	75338646	75338685	.	+	.	transcript_id "DNTX_00083396";transcript_type "noncoding";transcript_biotype "noncoding";exon_number "4";gene_id "XLOC_009991";gene_name "COMMD4";class_code "j";oId "AdrenalGland_00106538";is.last "FALSE";is.first "FALSE";is.singleExon "FALSE"
chr15	StringTie	exon	75338985	75339104	.	+	.	transcript_id "DNTX_00083396";transcript_type "noncoding";transcript_biotype "noncoding";exon_number "5";gene_id "XLOC_009991";gene_name "COMMD4";class_code "j";oId "AdrenalGland_00106538";is.last "FALSE";is.first "FALSE";is.singleExon "FALSE"
chr15	StringTie	exon	75339264	75339344	.	+	.	transcript_id "DNTX_00083396";transcript_type "noncoding";transcript_biotype "noncoding";exon_number "6";gene_id "XLOC_009991";gene_name "COMMD4";class_code "j";oId "AdrenalGland_00106538";is.last "FALSE";is.first "FALSE";is.singleExon "FALSE"
chr15	StringTie	exon	75339702	75340266	.	+	.	transcript_id "DNTX_00083396";transcript_type "noncoding";transcript_biotype "noncoding";exon_number "7";gene_id "XLOC_009991";gene_name "COMMD4";class_code "j";oId "AdrenalGland_00106538";is.last "TRUE";novel_exon_id "nvl_exon69047";novel_exon_type "RI";is.first "FALSE";is.singleExon "FALSE"
chr15	StringTie	transcript	75336053	75340073	.	+	.	transcript_id "DNTX_00078138";transcript_type "noncoding";transcript_biotype "noncoding";gene_id "XLOC_009991";gene_name "COMMD4";class_code "=";oId "Pancreas_00113193";is.last "FALSE";is.first "FALSE";is.singleExon "FALSE"
chr15	StringTie	exon	75336053	75336092	.	+	.	transcript_id "DNTX_00078138";transcript_type "noncoding";transcript_biotype "noncoding";exon_number "1";gene_id "XLOC_009991";gene_name "COMMD4";class_code "=";oId "Pancreas_00113193";is.last "FALSE";is.first "TRUE";is.singleExon "FALSE"
chr15	StringTie	exon	75338062	75338133	.	+	.	transcript_id "DNTX_00078138";transcript_type "noncoding";transcript_biotype "noncoding";exon_number "2";gene_id "XLOC_009991";gene_name "COMMD4";class_code "=";oId "Pancreas_00113193";is.last "FALSE";is.first "FALSE";is.singleExon "FALSE"
chr15	StringTie	exon	75338646	75338685	.	+	.	transcript_id "DNTX_00078138";transcript_type "noncoding";transcript_biotype "noncoding";exon_number "3";gene_id "XLOC_009991";gene_name "COMMD4";class_code "=";oId "Pancreas_00113193";is.last "FALSE";is.first "FALSE";is.singleExon "FALSE"
chr15	StringTie	exon	75338985	75339104	.	+	.	transcript_id "DNTX_00078138";transcript_type "noncoding";transcript_biotype "noncoding";exon_number "4";gene_id "XLOC_009991";gene_name "COMMD4";class_code "=";oId "Pancreas_00113193";is.last "FALSE";is.first "FALSE";is.singleExon "FALSE"
chr15	StringTie	exon	75339264	75339344	.	+	.	transcript_id "DNTX_00078138";transcript_type "noncoding";transcript_biotype "noncoding";exon_number "5";gene_id "XLOC_009991";gene_name "COMMD4";class_code "=";oId "Pancreas_00113193";is.last "FALSE";is.first "FALSE";is.singleExon "FALSE"
chr15	StringTie	exon	75339702	75339878	.	+	.	transcript_id "DNTX_00078138";transcript_type "noncoding";transcript_biotype "noncoding";exon_number "6";gene_id "XLOC_009991";gene_name "COMMD4";class_code "=";oId "Pancreas_00113193";is.last "FALSE";is.first "FALSE";is.singleExon "FALSE"
chr15	StringTie	exon	75339965	75340073	.	+	.	transcript_id "DNTX_00078138";transcript_type "noncoding";transcript_biotype "noncoding";exon_number "7";gene_id "XLOC_009991";gene_name "COMMD4";class_code "=";oId "Pancreas_00113193";is.last "TRUE";is.first "FALSE";is.singleExon "FALSE"
chr15	StringTie	transcript	75336059	75340273	.	+	.	transcript_id "DNTX_00079008";transcript_type "noncoding";transcript_biotype "noncoding";gene_id "XLOC_009991";gene_name "COMMD4";class_code "=";oId "RPE_Fetal.Tissue_00217167";is.last "FALSE";is.first "FALSE";is.singleExon "FALSE"
chr15	StringTie	exon	75336059	75336092	.	+	.	transcript_id "DNTX_00079008";transcript_type "noncoding";transcript_biotype "noncoding";exon_number "1";gene_id "XLOC_009991";gene_name "COMMD4";class_code "=";oId "RPE_Fetal.Tissue_00217167";is.last "FALSE";is.first "TRUE";is.singleExon "FALSE"
chr15	StringTie	exon	75338062	75338133	.	+	.	transcript_id "DNTX_00079008";transcript_type "noncoding";transcript_biotype "noncoding";exon_number "2";gene_id "XLOC_009991";gene_name "COMMD4";class_code "=";oId "RPE_Fetal.Tissue_00217167";is.last "FALSE";is.first "FALSE";is.singleExon "FALSE"
chr15	StringTie	exon	75338355	75338420	.	+	.	transcript_id "DNTX_00079008";transcript_type "noncoding";transcript_biotype "noncoding";exon_number "3";gene_id "XLOC_009991";gene_name "COMMD4";class_code "=";oId "RPE_Fetal.Tissue_00217167";is.last "FALSE";is.first "FALSE";is.singleExon "FALSE"
chr15	StringTie	exon	75338646	75338685	.	+	.	transcript_id "DNTX_00079008";transcript_type "noncoding";transcript_biotype "noncoding";exon_number "4";gene_id "XLOC_009991";gene_name "COMMD4";class_code "=";oId "RPE_Fetal.Tissue_00217167";is.last "FALSE";is.first "FALSE";is.singleExon "FALSE"
chr15	StringTie	exon	75338985	75339104	.	+	.	transcript_id "DNTX_00079008";transcript_type "noncoding";transcript_biotype "noncoding";exon_number "5";gene_id "XLOC_009991";gene_name "COMMD4";class_code "=";oId "RPE_Fetal.Tissue_00217167";is.last "FALSE";is.first "FALSE";is.singleExon "FALSE"
chr15	StringTie	exon	75339264	75339344	.	+	.	transcript_id "DNTX_00079008";transcript_type "noncoding";transcript_biotype "noncoding";exon_number "6";gene_id "XLOC_009991";gene_name "COMMD4";class_code "=";oId "RPE_Fetal.Tissue_00217167";is.last "FALSE";is.first "FALSE";is.singleExon "FALSE"
chr15	StringTie	exon	75339965	75340273	.	+	.	transcript_id "DNTX_00079008";transcript_type "noncoding";transcript_biotype "noncoding";exon_number "7";gene_id "XLOC_009991";gene_name "COMMD4";class_code "=";oId "RPE_Fetal.Tissue_00217167";is.last "TRUE";is.first "FALSE";is.singleExon "FALSE"
chr15	StringTie	transcript	75336060	75339400	.	+	.	transcript_id "DNTX_00080347";transcript_type "noncoding";transcript_biotype "noncoding";gene_id "XLOC_009991";gene_name "COMMD4";class_code "=";oId "Retina_Adult.Tissue_00421678";is.last "FALSE";is.first "FALSE";is.singleExon "FALSE"
chr15	StringTie	exon	75336060	75336092	.	+	.	transcript_id "DNTX_00080347";transcript_type "noncoding";transcript_biotype "noncoding";exon_number "1";gene_id "XLOC_009991";gene_name "COMMD4";class_code "=";oId "Retina_Adult.Tissue_00421678";is.last "FALSE";is.first "TRUE";is.singleExon "FALSE"
chr15	StringTie	exon	75338062	75338133	.	+	.	transcript_id "DNTX_00080347";transcript_type "noncoding";transcript_biotype "noncoding";exon_number "2";gene_id "XLOC_009991";gene_name "COMMD4";class_code "=";oId "Retina_Adult.Tissue_00421678";is.last "FALSE";is.first "FALSE";is.singleExon "FALSE"
chr15	StringTie	exon	75338355	75338420	.	+	.	transcript_id "DNTX_00080347";transcript_type "noncoding";transcript_biotype "noncoding";exon_number "3";gene_id "XLOC_009991";gene_name "COMMD4";class_code "=";oId "Retina_Adult.Tissue_00421678";is.last "FALSE";is.first "FALSE";is.singleExon "FALSE"
chr15	StringTie	exon	75338646	75339400	.	+	.	transcript_id "DNTX_00080347";transcript_type "noncoding";transcript_biotype "noncoding";exon_number "4";gene_id "XLOC_009991";gene_name "COMMD4";class_code "=";oId "Retina_Adult.Tissue_00421678";is.last "TRUE";is.first "FALSE";is.singleExon "FALSE"
chr15	transdecoder	transcript	75336063	75340266	.	+	.	transcript_id "DNTX_00080348";transcript_type "protein_coding";transcript_biotype "protein_coding";gene_id "XLOC_009991";gene_name "COMMD4";class_code "=";oId "Retina_Adult.Tissue_00421682";is.last "TRUE";is.first "TRUE";is.singleExon "TRUE"
chr15	transdecoder	exon	75336063	75340266	.	+	.	transcript_id "DNTX_00080348";transcript_type "protein_coding";transcript_biotype "protein_coding";exon_number "1";gene_id "XLOC_009991";gene_name "COMMD4";class_code "=";oId "Retina_Adult.Tissue_00421682";is.last "TRUE";is.first "TRUE";is.singleExon "TRUE"
chr15	transdecoder	five_prime_UTR	75336063	75337824	.	+	.	transcript_id "DNTX_00080348";transcript_type "protein_coding";transcript_biotype "protein_coding";gene_id "XLOC_009991";gene_name "COMMD4";class_code "=";oId "Retina_Adult.Tissue_00421682";is.last "FALSE";is.first "FALSE";is.singleExon "TRUE"
chr15	transdecoder	start_codon	75337825	75337827	.	+	0	transcript_id "DNTX_00080348";transcript_type "protein_coding";transcript_biotype "protein_coding";gene_id "XLOC_009991";gene_name "COMMD4";class_code "=";oId "Retina_Adult.Tissue_00421682";is.last "FALSE";is.first "FALSE";is.singleExon "TRUE"
chr15	transdecoder	CDS	75337825	75338331	.	+	0	transcript_id "DNTX_00080348";transcript_type "protein_coding";transcript_biotype "protein_coding";gene_id "XLOC_009991";gene_name "COMMD4";class_code "=";oId "Retina_Adult.Tissue_00421682";is.last "FALSE";is.first "FALSE";is.singleExon "TRUE"
chr15	transdecoder	stop_codon	75338332	75338334	.	+	0	transcript_id "DNTX_00080348";transcript_type "protein_coding";transcript_biotype "protein_coding";gene_id "XLOC_009991";gene_name "COMMD4";class_code "=";oId "Retina_Adult.Tissue_00421682";is.last "FALSE";is.first "FALSE";is.singleExon "TRUE"
chr15	transdecoder	three_prime_UTR	75338335	75340266	.	+	.	transcript_id "DNTX_00080348";transcript_type "protein_coding";transcript_biotype "protein_coding";gene_id "XLOC_009991";gene_name "COMMD4";class_code "=";oId "Retina_Adult.Tissue_00421682";is.last "FALSE";is.first "FALSE";is.singleExon "TRUE"
chr15	StringTie	transcript	75336063	75338840	.	+	.	transcript_id "DNTX_00086287";transcript_type "noncoding";transcript_biotype "noncoding";gene_id "XLOC_009991";gene_name "COMMD4";class_code "=";oId "Retina_Fetal.Tissue_00368721";is.last "FALSE";is.first "FALSE";is.singleExon "FALSE"
chr15	StringTie	exon	75336063	75336092	.	+	.	transcript_id "DNTX_00086287";transcript_type "noncoding";transcript_biotype "noncoding";exon_number "1";gene_id "XLOC_009991";gene_name "COMMD4";class_code "=";oId "Retina_Fetal.Tissue_00368721";is.last "FALSE";is.first "TRUE";is.singleExon "FALSE"
chr15	StringTie	exon	75338062	75338133	.	+	.	transcript_id "DNTX_00086287";transcript_type "noncoding";transcript_biotype "noncoding";exon_number "2";gene_id "XLOC_009991";gene_name "COMMD4";class_code "=";oId "Retina_Fetal.Tissue_00368721";is.last "FALSE";is.first "FALSE";is.singleExon "FALSE"
chr15	StringTie	exon	75338355	75338840	.	+	.	transcript_id "DNTX_00086287";transcript_type "noncoding";transcript_biotype "noncoding";exon_number "3";gene_id "XLOC_009991";gene_name "COMMD4";class_code "=";oId "Retina_Fetal.Tissue_00368721";is.last "TRUE";is.first "FALSE";is.singleExon "FALSE"
chr15	transdecoder	transcript	75336076	75343224	.	+	.	transcript_id "DNTX_00080349";transcript_type "protein_coding";transcript_biotype "protein_coding";gene_id "XLOC_009991";gene_name "COMMD4";class_code "=";oId "Retina_Adult.Tissue_00421683";is.last "FALSE";is.first "FALSE";is.singleExon "FALSE"
chr15	transdecoder	exon	75336076	75336092	.	+	.	transcript_id "DNTX_00080349";transcript_type "protein_coding";transcript_biotype "protein_coding";exon_number "1";gene_id "XLOC_009991";gene_name "COMMD4";class_code "=";oId "Retina_Adult.Tissue_00421683";is.last "FALSE";is.first "TRUE";is.singleExon "FALSE"
chr15	transdecoder	exon	75338062	75338133	.	+	.	transcript_id "DNTX_00080349";transcript_type "protein_coding";transcript_biotype "protein_coding";exon_number "2";gene_id "XLOC_009991";gene_name "COMMD4";class_code "=";oId "Retina_Adult.Tissue_00421683";is.last "FALSE";is.first "FALSE";is.singleExon "FALSE"
chr15	transdecoder	exon	75338355	75338420	.	+	.	transcript_id "DNTX_00080349";transcript_type "protein_coding";transcript_biotype "protein_coding";exon_number "3";gene_id "XLOC_009991";gene_name "COMMD4";class_code "=";oId "Retina_Adult.Tissue_00421683";is.last "FALSE";is.first "FALSE";is.singleExon "FALSE"
chr15	transdecoder	exon	75338646	75338685	.	+	.	transcript_id "DNTX_00080349";transcript_type "protein_coding";transcript_biotype "protein_coding";exon_number "4";gene_id "XLOC_009991";gene_name "COMMD4";class_code "=";oId "Retina_Adult.Tissue_00421683";is.last "FALSE";is.first "FALSE";is.singleExon "FALSE"
chr15	transdecoder	exon	75338985	75339104	.	+	.	transcript_id "DNTX_00080349";transcript_type "protein_coding";transcript_biotype "protein_coding";exon_number "5";gene_id "XLOC_009991";gene_name "COMMD4";class_code "=";oId "Retina_Adult.Tissue_00421683";is.last "FALSE";is.first "FALSE";is.singleExon "FALSE"
chr15	transdecoder	exon	75339264	75339344	.	+	.	transcript_id "DNTX_00080349";transcript_type "protein_coding";transcript_biotype "protein_coding";exon_number "6";gene_id "XLOC_009991";gene_name "COMMD4";class_code "=";oId "Retina_Adult.Tissue_00421683";is.last "FALSE";is.first "FALSE";is.singleExon "FALSE"
chr15	transdecoder	exon	75339702	75339878	.	+	.	transcript_id "DNTX_00080349";transcript_type "protein_coding";transcript_biotype "protein_coding";exon_number "7";gene_id "XLOC_009991";gene_name "COMMD4";class_code "=";oId "Retina_Adult.Tissue_00421683";is.last "FALSE";is.first "FALSE";is.singleExon "FALSE"
chr15	transdecoder	exon	75339965	75340220	.	+	.	transcript_id "DNTX_00080349";transcript_type "protein_coding";transcript_biotype "protein_coding";exon_number "8";gene_id "XLOC_009991";gene_name "COMMD4";class_code "=";oId "Retina_Adult.Tissue_00421683";is.last "FALSE";is.first "FALSE";is.singleExon "FALSE"
chr15	transdecoder	exon	75340829	75343224	.	+	.	transcript_id "DNTX_00080349";transcript_type "protein_coding";transcript_biotype "protein_coding";exon_number "9";gene_id "XLOC_009991";gene_name "COMMD4";class_code "=";oId "Retina_Adult.Tissue_00421683";is.last "TRUE";is.first "FALSE";is.singleExon "FALSE"
chr15	transdecoder	five_prime_UTR	75336076	75336092	.	+	.	transcript_id "DNTX_00080349";transcript_type "protein_coding";transcript_biotype "protein_coding";gene_id "XLOC_009991";gene_name "COMMD4";class_code "=";oId "Retina_Adult.Tissue_00421683";is.last "FALSE";is.first "TRUE";is.singleExon "FALSE"
chr15	transdecoder	five_prime_UTR	75338062	75338130	.	+	.	transcript_id "DNTX_00080349";transcript_type "protein_coding";transcript_biotype "protein_coding";gene_id "XLOC_009991";gene_name "COMMD4";class_code "=";oId "Retina_Adult.Tissue_00421683";is.last "FALSE";is.first "FALSE";is.singleExon "FALSE"
chr15	transdecoder	start_codon	75338131	75338133	.	+	0	transcript_id "DNTX_00080349";transcript_type "protein_coding";transcript_biotype "protein_coding";gene_id "XLOC_009991";gene_name "COMMD4";class_code "=";oId "Retina_Adult.Tissue_00421683";is.last "FALSE";is.first "FALSE";is.singleExon "FALSE"
chr15	transdecoder	CDS	75338131	75338133	.	+	0	transcript_id "DNTX_00080349";transcript_type "protein_coding";transcript_biotype "protein_coding";gene_id "XLOC_009991";gene_name "COMMD4";class_code "=";oId "Retina_Adult.Tissue_00421683";is.last "FALSE";is.first "FALSE";is.singleExon "FALSE"
chr15	transdecoder	CDS	75338355	75338420	.	+	0	transcript_id "DNTX_00080349";transcript_type "protein_coding";transcript_biotype "protein_coding";gene_id "XLOC_009991";gene_name "COMMD4";class_code "=";oId "Retina_Adult.Tissue_00421683";is.last "FALSE";is.first "FALSE";is.singleExon "FALSE"
chr15	transdecoder	CDS	75338646	75338685	.	+	0	transcript_id "DNTX_00080349";transcript_type "protein_coding";transcript_biotype "protein_coding";gene_id "XLOC_009991";gene_name "COMMD4";class_code "=";oId "Retina_Adult.Tissue_00421683";is.last "FALSE";is.first "FALSE";is.singleExon "FALSE"
chr15	transdecoder	CDS	75338985	75339104	.	+	2	transcript_id "DNTX_00080349";transcript_type "protein_coding";transcript_biotype "protein_coding";gene_id "XLOC_009991";gene_name "COMMD4";class_code "=";oId "Retina_Adult.Tissue_00421683";is.last "FALSE";is.first "FALSE";is.singleExon "FALSE"
chr15	transdecoder	CDS	75339264	75339344	.	+	2	transcript_id "DNTX_00080349";transcript_type "protein_coding";transcript_biotype "protein_coding";gene_id "XLOC_009991";gene_name "COMMD4";class_code "=";oId "Retina_Adult.Tissue_00421683";is.last "FALSE";is.first "FALSE";is.singleExon "FALSE"
chr15	transdecoder	CDS	75339702	75339878	.	+	2	transcript_id "DNTX_00080349";transcript_type "protein_coding";transcript_biotype "protein_coding";gene_id "XLOC_009991";gene_name "COMMD4";class_code "=";oId "Retina_Adult.Tissue_00421683";is.last "FALSE";is.first "FALSE";is.singleExon "FALSE"
chr15	transdecoder	CDS	75339965	75340002	.	+	2	transcript_id "DNTX_00080349";transcript_type "protein_coding";transcript_biotype "protein_coding";gene_id "XLOC_009991";gene_name "COMMD4";class_code "=";oId "Retina_Adult.Tissue_00421683";is.last "FALSE";is.first "FALSE";is.singleExon "FALSE"
chr15	transdecoder	stop_codon	75340003	75340005	.	+	0	transcript_id "DNTX_00080349";transcript_type "protein_coding";transcript_biotype "protein_coding";gene_id "XLOC_009991";gene_name "COMMD4";class_code "=";oId "Retina_Adult.Tissue_00421683";is.last "FALSE";is.first "FALSE";is.singleExon "FALSE"
chr15	transdecoder	three_prime_UTR	75340006	75340220	.	+	.	transcript_id "DNTX_00080349";transcript_type "protein_coding";transcript_biotype "protein_coding";gene_id "XLOC_009991";gene_name "COMMD4";class_code "=";oId "Retina_Adult.Tissue_00421683";is.last "FALSE";is.first "FALSE";is.singleExon "FALSE"
chr15	transdecoder	three_prime_UTR	75340829	75343224	.	+	.	transcript_id "DNTX_00080349";transcript_type "protein_coding";transcript_biotype "protein_coding";gene_id "XLOC_009991";gene_name "COMMD4";class_code "=";oId "Retina_Adult.Tissue_00421683";is.last "TRUE";is.first "FALSE";is.singleExon "FALSE"
chr15	transdecoder	transcript	75336084	75340116	.	+	.	transcript_id "DNTX_00086559";transcript_type "protein_coding";transcript_biotype "protein_coding";gene_id "XLOC_009991";gene_name "COMMD4";class_code "j";oId "Lens_Stem.Cell.Line_00069813";is.last "FALSE";is.first "FALSE";is.singleExon "FALSE"
chr15	transdecoder	exon	75336084	75336230	.	+	.	transcript_id "DNTX_00086559";transcript_type "protein_coding";transcript_biotype "protein_coding";exon_number "1";gene_id "XLOC_009991";gene_name "COMMD4";class_code "j";oId "Lens_Stem.Cell.Line_00069813";is.last "FALSE";is.first "TRUE";is.singleExon "FALSE"
chr15	transdecoder	exon	75338062	75338133	.	+	.	transcript_id "DNTX_00086559";transcript_type "protein_coding";transcript_biotype "protein_coding";exon_number "2";gene_id "XLOC_009991";gene_name "COMMD4";class_code "j";oId "Lens_Stem.Cell.Line_00069813";is.last "FALSE";is.first "FALSE";is.singleExon "FALSE"
chr15	transdecoder	exon	75338355	75338420	.	+	.	transcript_id "DNTX_00086559";transcript_type "protein_coding";transcript_biotype "protein_coding";exon_number "3";gene_id "XLOC_009991";gene_name "COMMD4";class_code "j";oId "Lens_Stem.Cell.Line_00069813";is.last "FALSE";is.first "FALSE";is.singleExon "FALSE"
chr15	transdecoder	exon	75338646	75338685	.	+	.	transcript_id "DNTX_00086559";transcript_type "protein_coding";transcript_biotype "protein_coding";exon_number "4";gene_id "XLOC_009991";gene_name "COMMD4";class_code "j";oId "Lens_Stem.Cell.Line_00069813";is.last "FALSE";is.first "FALSE";is.singleExon "FALSE"
chr15	transdecoder	exon	75338985	75339104	.	+	.	transcript_id "DNTX_00086559";transcript_type "protein_coding";transcript_biotype "protein_coding";exon_number "5";gene_id "XLOC_009991";gene_name "COMMD4";class_code "j";oId "Lens_Stem.Cell.Line_00069813";is.last "FALSE";is.first "FALSE";is.singleExon "FALSE"
chr15	transdecoder	exon	75339264	75339344	.	+	.	transcript_id "DNTX_00086559";transcript_type "protein_coding";transcript_biotype "protein_coding";exon_number "6";gene_id "XLOC_009991";gene_name "COMMD4";class_code "j";oId "Lens_Stem.Cell.Line_00069813";is.last "FALSE";is.first "FALSE";is.singleExon "FALSE"
chr15	transdecoder	exon	75339702	75339878	.	+	.	transcript_id "DNTX_00086559";transcript_type "protein_coding";transcript_biotype "protein_coding";exon_number "7";gene_id "XLOC_009991";gene_name "COMMD4";class_code "j";oId "Lens_Stem.Cell.Line_00069813";is.last "FALSE";is.first "FALSE";is.singleExon "FALSE"
chr15	transdecoder	exon	75339965	75340116	.	+	.	transcript_id "DNTX_00086559";transcript_type "protein_coding";transcript_biotype "protein_coding";exon_number "8";gene_id "XLOC_009991";gene_name "COMMD4";class_code "j";oId "Lens_Stem.Cell.Line_00069813";is.last "TRUE";is.first "FALSE";is.singleExon "FALSE"
chr15	transdecoder	five_prime_UTR	75336084	75336137	.	+	.	transcript_id "DNTX_00086559";transcript_type "protein_coding";transcript_biotype "protein_coding";gene_id "XLOC_009991";gene_name "COMMD4";class_code "j";oId "Lens_Stem.Cell.Line_00069813";is.last "FALSE";is.first "FALSE";is.singleExon "FALSE"
chr15	transdecoder	start_codon	75336138	75336140	.	+	0	transcript_id "DNTX_00086559";transcript_type "protein_coding";transcript_biotype "protein_coding";gene_id "XLOC_009991";gene_name "COMMD4";class_code "j";oId "Lens_Stem.Cell.Line_00069813";is.last "FALSE";is.first "FALSE";is.singleExon "FALSE"
chr15	transdecoder	CDS	75336138	75336230	.	+	0	transcript_id "DNTX_00086559";transcript_type "protein_coding";transcript_biotype "protein_coding";gene_id "XLOC_009991";gene_name "COMMD4";class_code "j";oId "Lens_Stem.Cell.Line_00069813";is.last "FALSE";is.first "FALSE";is.singleExon "FALSE"
chr15	transdecoder	CDS	75338062	75338133	.	+	0	transcript_id "DNTX_00086559";transcript_type "protein_coding";transcript_biotype "protein_coding";gene_id "XLOC_009991";gene_name "COMMD4";class_code "j";oId "Lens_Stem.Cell.Line_00069813";is.last "FALSE";is.first "FALSE";is.singleExon "FALSE"
chr15	transdecoder	CDS	75338355	75338420	.	+	0	transcript_id "DNTX_00086559";transcript_type "protein_coding";transcript_biotype "protein_coding";gene_id "XLOC_009991";gene_name "COMMD4";class_code "j";oId "Lens_Stem.Cell.Line_00069813";is.last "FALSE";is.first "FALSE";is.singleExon "FALSE"
chr15	transdecoder	CDS	75338646	75338685	.	+	0	transcript_id "DNTX_00086559";transcript_type "protein_coding";transcript_biotype "protein_coding";gene_id "XLOC_009991";gene_name "COMMD4";class_code "j";oId "Lens_Stem.Cell.Line_00069813";is.last "FALSE";is.first "FALSE";is.singleExon "FALSE"
chr15	transdecoder	CDS	75338985	75339104	.	+	2	transcript_id "DNTX_00086559";transcript_type "protein_coding";transcript_biotype "protein_coding";gene_id "XLOC_009991";gene_name "COMMD4";class_code "j";oId "Lens_Stem.Cell.Line_00069813";is.last "FALSE";is.first "FALSE";is.singleExon "FALSE"
chr15	transdecoder	CDS	75339264	75339344	.	+	2	transcript_id "DNTX_00086559";transcript_type "protein_coding";transcript_biotype "protein_coding";gene_id "XLOC_009991";gene_name "COMMD4";class_code "j";oId "Lens_Stem.Cell.Line_00069813";is.last "FALSE";is.first "FALSE";is.singleExon "FALSE"
chr15	transdecoder	CDS	75339702	75339878	.	+	2	transcript_id "DNTX_00086559";transcript_type "protein_coding";transcript_biotype "protein_coding";gene_id "XLOC_009991";gene_name "COMMD4";class_code "j";oId "Lens_Stem.Cell.Line_00069813";is.last "FALSE";is.first "FALSE";is.singleExon "FALSE"
chr15	transdecoder	CDS	75339965	75340002	.	+	2	transcript_id "DNTX_00086559";transcript_type "protein_coding";transcript_biotype "protein_coding";gene_id "XLOC_009991";gene_name "COMMD4";class_code "j";oId "Lens_Stem.Cell.Line_00069813";is.last "FALSE";is.first "FALSE";is.singleExon "FALSE"
chr15	transdecoder	stop_codon	75340003	75340005	.	+	0	transcript_id "DNTX_00086559";transcript_type "protein_coding";transcript_biotype "protein_coding";gene_id "XLOC_009991";gene_name "COMMD4";class_code "j";oId "Lens_Stem.Cell.Line_00069813";is.last "FALSE";is.first "FALSE";is.singleExon "FALSE"
chr15	transdecoder	three_prime_UTR	75340006	75340116	.	+	.	transcript_id "DNTX_00086559";transcript_type "protein_coding";transcript_biotype "protein_coding";gene_id "XLOC_009991";gene_name "COMMD4";class_code "j";oId "Lens_Stem.Cell.Line_00069813";is.last "FALSE";is.first "FALSE";is.singleExon "FALSE"
chr15	StringTie	transcript	75336084	75339552	.	+	.	transcript_id "DNTX_00082696";transcript_type "noncoding";transcript_biotype "noncoding";gene_id "XLOC_009991";gene_name "COMMD4";class_code "=";oId "Thyroid_00121774";is.last "FALSE";is.first "FALSE";is.singleExon "FALSE"
chr15	StringTie	exon	75336084	75336092	.	+	.	transcript_id "DNTX_00082696";transcript_type "noncoding";transcript_biotype "noncoding";exon_number "1";gene_id "XLOC_009991";gene_name "COMMD4";class_code "=";oId "Thyroid_00121774";is.last "FALSE";is.first "TRUE";is.singleExon "FALSE"
chr15	StringTie	exon	75338062	75338420	.	+	.	transcript_id "DNTX_00082696";transcript_type "noncoding";transcript_biotype "noncoding";exon_number "2";gene_id "XLOC_009991";gene_name "COMMD4";class_code "=";oId "Thyroid_00121774";is.last "FALSE";is.first "FALSE";is.singleExon "FALSE"
chr15	StringTie	exon	75338646	75338685	.	+	.	transcript_id "DNTX_00082696";transcript_type "noncoding";transcript_biotype "noncoding";exon_number "3";gene_id "XLOC_009991";gene_name "COMMD4";class_code "=";oId "Thyroid_00121774";is.last "FALSE";is.first "FALSE";is.singleExon "FALSE"
chr15	StringTie	exon	75338985	75339552	.	+	.	transcript_id "DNTX_00082696";transcript_type "noncoding";transcript_biotype "noncoding";exon_number "4";gene_id "XLOC_009991";gene_name "COMMD4";class_code "=";oId "Thyroid_00121774";is.last "TRUE";is.first "FALSE";is.singleExon "FALSE"
chr15	transdecoder	transcript	75338061	75339575	.	+	.	transcript_id "DNTX_00086288";transcript_type "protein_coding";transcript_biotype "protein_coding";gene_id "XLOC_009991";gene_name "COMMD4";class_code "=";oId "Retina_Fetal.Tissue_00368725";is.last "FALSE";is.first "FALSE";is.singleExon "FALSE"
chr15	transdecoder	exon	75338061	75338133	.	+	.	transcript_id "DNTX_00086288";transcript_type "protein_coding";transcript_biotype "protein_coding";exon_number "1";gene_id "XLOC_009991";gene_name "COMMD4";class_code "=";oId "Retina_Fetal.Tissue_00368725";is.last "FALSE";is.first "TRUE";is.singleExon "FALSE"
chr15	transdecoder	exon	75338355	75338420	.	+	.	transcript_id "DNTX_00086288";transcript_type "protein_coding";transcript_biotype "protein_coding";exon_number "2";gene_id "XLOC_009991";gene_name "COMMD4";class_code "=";oId "Retina_Fetal.Tissue_00368725";is.last "FALSE";is.first "FALSE";is.singleExon "FALSE"
chr15	transdecoder	exon	75338646	75338685	.	+	.	transcript_id "DNTX_00086288";transcript_type "protein_coding";transcript_biotype "protein_coding";exon_number "3";gene_id "XLOC_009991";gene_name "COMMD4";class_code "=";oId "Retina_Fetal.Tissue_00368725";is.last "FALSE";is.first "FALSE";is.singleExon "FALSE"
chr15	transdecoder	exon	75338985	75339575	.	+	.	transcript_id "DNTX_00086288";transcript_type "protein_coding";transcript_biotype "protein_coding";exon_number "4";gene_id "XLOC_009991";gene_name "COMMD4";class_code "=";oId "Retina_Fetal.Tissue_00368725";is.last "TRUE";is.first "FALSE";is.singleExon "FALSE"
chr15	transdecoder	five_prime_UTR	75338061	75338130	.	+	.	transcript_id "DNTX_00086288";transcript_type "protein_coding";transcript_biotype "protein_coding";gene_id "XLOC_009991";gene_name "COMMD4";class_code "=";oId "Retina_Fetal.Tissue_00368725";is.last "FALSE";is.first "FALSE";is.singleExon "FALSE"
chr15	transdecoder	start_codon	75338131	75338133	.	+	0	transcript_id "DNTX_00086288";transcript_type "protein_coding";transcript_biotype "protein_coding";gene_id "XLOC_009991";gene_name "COMMD4";class_code "=";oId "Retina_Fetal.Tissue_00368725";is.last "FALSE";is.first "FALSE";is.singleExon "FALSE"
chr15	transdecoder	CDS	75338131	75338133	.	+	0	transcript_id "DNTX_00086288";transcript_type "protein_coding";transcript_biotype "protein_coding";gene_id "XLOC_009991";gene_name "COMMD4";class_code "=";oId "Retina_Fetal.Tissue_00368725";is.last "FALSE";is.first "FALSE";is.singleExon "FALSE"
chr15	transdecoder	CDS	75338355	75338420	.	+	0	transcript_id "DNTX_00086288";transcript_type "protein_coding";transcript_biotype "protein_coding";gene_id "XLOC_009991";gene_name "COMMD4";class_code "=";oId "Retina_Fetal.Tissue_00368725";is.last "FALSE";is.first "FALSE";is.singleExon "FALSE"
chr15	transdecoder	CDS	75338646	75338685	.	+	0	transcript_id "DNTX_00086288";transcript_type "protein_coding";transcript_biotype "protein_coding";gene_id "XLOC_009991";gene_name "COMMD4";class_code "=";oId "Retina_Fetal.Tissue_00368725";is.last "FALSE";is.first "FALSE";is.singleExon "FALSE"
chr15	transdecoder	CDS	75338985	75339379	.	+	2	transcript_id "DNTX_00086288";transcript_type "protein_coding";transcript_biotype "protein_coding";gene_id "XLOC_009991";gene_name "COMMD4";class_code "=";oId "Retina_Fetal.Tissue_00368725";is.last "FALSE";is.first "FALSE";is.singleExon "FALSE"
chr15	transdecoder	stop_codon	75339380	75339382	.	+	0	transcript_id "DNTX_00086288";transcript_type "protein_coding";transcript_biotype "protein_coding";gene_id "XLOC_009991";gene_name "COMMD4";class_code "=";oId "Retina_Fetal.Tissue_00368725";is.last "FALSE";is.first "FALSE";is.singleExon "FALSE"
chr15	transdecoder	three_prime_UTR	75339383	75339575	.	+	.	transcript_id "DNTX_00086288";transcript_type "protein_coding";transcript_biotype "protein_coding";gene_id "XLOC_009991";gene_name "COMMD4";class_code "=";oId "Retina_Fetal.Tissue_00368725";is.last "FALSE";is.first "FALSE";is.singleExon "FALSE"
chr15	transdecoder	transcript	75338061	75340557	.	+	.	transcript_id "DNTX_00078139";transcript_type "protein_coding";transcript_biotype "protein_coding";gene_id "XLOC_009991";gene_name "COMMD4";class_code "c";oId "RPE_Fetal.Tissue_00217178";is.last "FALSE";is.first "FALSE";is.singleExon "FALSE"
chr15	transdecoder	exon	75338061	75338133	.	+	.	transcript_id "DNTX_00078139";transcript_type "protein_coding";transcript_biotype "protein_coding";exon_number "1";gene_id "XLOC_009991";gene_name "COMMD4";class_code "c";oId "RPE_Fetal.Tissue_00217178";is.last "FALSE";is.first "TRUE";is.singleExon "FALSE"
chr15	transdecoder	exon	75338355	75338420	.	+	.	transcript_id "DNTX_00078139";transcript_type "protein_coding";transcript_biotype "protein_coding";exon_number "2";gene_id "XLOC_009991";gene_name "COMMD4";class_code "c";oId "RPE_Fetal.Tissue_00217178";is.last "FALSE";is.first "FALSE";is.singleExon "FALSE"
chr15	transdecoder	exon	75338646	75338685	.	+	.	transcript_id "DNTX_00078139";transcript_type "protein_coding";transcript_biotype "protein_coding";exon_number "3";gene_id "XLOC_009991";gene_name "COMMD4";class_code "c";oId "RPE_Fetal.Tissue_00217178";is.last "FALSE";is.first "FALSE";is.singleExon "FALSE"
chr15	transdecoder	exon	75338985	75339104	.	+	.	transcript_id "DNTX_00078139";transcript_type "protein_coding";transcript_biotype "protein_coding";exon_number "4";gene_id "XLOC_009991";gene_name "COMMD4";class_code "c";oId "RPE_Fetal.Tissue_00217178";is.last "FALSE";is.first "FALSE";is.singleExon "FALSE"
chr15	transdecoder	exon	75339264	75339344	.	+	.	transcript_id "DNTX_00078139";transcript_type "protein_coding";transcript_biotype "protein_coding";exon_number "5";gene_id "XLOC_009991";gene_name "COMMD4";class_code "c";oId "RPE_Fetal.Tissue_00217178";is.last "FALSE";is.first "FALSE";is.singleExon "FALSE"
chr15	transdecoder	exon	75339702	75339878	.	+	.	transcript_id "DNTX_00078139";transcript_type "protein_coding";transcript_biotype "protein_coding";exon_number "6";gene_id "XLOC_009991";gene_name "COMMD4";class_code "c";oId "RPE_Fetal.Tissue_00217178";is.last "FALSE";is.first "FALSE";is.singleExon "FALSE"
chr15	transdecoder	exon	75339965	75340557	.	+	.	transcript_id "DNTX_00078139";transcript_type "protein_coding";transcript_biotype "protein_coding";exon_number "7";gene_id "XLOC_009991";gene_name "COMMD4";class_code "c";oId "RPE_Fetal.Tissue_00217178";is.last "TRUE";novel_exon_id "nvl_exon69048";novel_exon_type "novel_TES";is.first "FALSE";is.singleExon "FALSE"
chr15	transdecoder	five_prime_UTR	75338061	75338130	.	+	.	transcript_id "DNTX_00078139";transcript_type "protein_coding";transcript_biotype "protein_coding";gene_id "XLOC_009991";gene_name "COMMD4";class_code "c";oId "RPE_Fetal.Tissue_00217178";is.last "FALSE";is.first "FALSE";is.singleExon "FALSE"
chr15	transdecoder	start_codon	75338131	75338133	.	+	0	transcript_id "DNTX_00078139";transcript_type "protein_coding";transcript_biotype "protein_coding";gene_id "XLOC_009991";gene_name "COMMD4";class_code "c";oId "RPE_Fetal.Tissue_00217178";is.last "FALSE";is.first "FALSE";is.singleExon "FALSE"
chr15	transdecoder	CDS	75338131	75338133	.	+	0	transcript_id "DNTX_00078139";transcript_type "protein_coding";transcript_biotype "protein_coding";gene_id "XLOC_009991";gene_name "COMMD4";class_code "c";oId "RPE_Fetal.Tissue_00217178";is.last "FALSE";is.first "FALSE";is.singleExon "FALSE"
chr15	transdecoder	CDS	75338355	75338420	.	+	0	transcript_id "DNTX_00078139";transcript_type "protein_coding";transcript_biotype "protein_coding";gene_id "XLOC_009991";gene_name "COMMD4";class_code "c";oId "RPE_Fetal.Tissue_00217178";is.last "FALSE";is.first "FALSE";is.singleExon "FALSE"
chr15	transdecoder	CDS	75338646	75338685	.	+	0	transcript_id "DNTX_00078139";transcript_type "protein_coding";transcript_biotype "protein_coding";gene_id "XLOC_009991";gene_name "COMMD4";class_code "c";oId "RPE_Fetal.Tissue_00217178";is.last "FALSE";is.first "FALSE";is.singleExon "FALSE"
chr15	transdecoder	CDS	75338985	75339104	.	+	2	transcript_id "DNTX_00078139";transcript_type "protein_coding";transcript_biotype "protein_coding";gene_id "XLOC_009991";gene_name "COMMD4";class_code "c";oId "RPE_Fetal.Tissue_00217178";is.last "FALSE";is.first "FALSE";is.singleExon "FALSE"
chr15	transdecoder	CDS	75339264	75339344	.	+	2	transcript_id "DNTX_00078139";transcript_type "protein_coding";transcript_biotype "protein_coding";gene_id "XLOC_009991";gene_name "COMMD4";class_code "c";oId "RPE_Fetal.Tissue_00217178";is.last "FALSE";is.first "FALSE";is.singleExon "FALSE"
chr15	transdecoder	CDS	75339702	75339878	.	+	2	transcript_id "DNTX_00078139";transcript_type "protein_coding";transcript_biotype "protein_coding";gene_id "XLOC_009991";gene_name "COMMD4";class_code "c";oId "RPE_Fetal.Tissue_00217178";is.last "FALSE";is.first "FALSE";is.singleExon "FALSE"
chr15	transdecoder	CDS	75339965	75340002	.	+	2	transcript_id "DNTX_00078139";transcript_type "protein_coding";transcript_biotype "protein_coding";gene_id "XLOC_009991";gene_name "COMMD4";class_code "c";oId "RPE_Fetal.Tissue_00217178";is.last "FALSE";is.first "FALSE";is.singleExon "FALSE"
chr15	transdecoder	stop_codon	75340003	75340005	.	+	0	transcript_id "DNTX_00078139";transcript_type "protein_coding";transcript_biotype "protein_coding";gene_id "XLOC_009991";gene_name "COMMD4";class_code "c";oId "RPE_Fetal.Tissue_00217178";is.last "FALSE";is.first "FALSE";is.singleExon "FALSE"
chr15	transdecoder	three_prime_UTR	75340006	75340557	.	+	.	transcript_id "DNTX_00078139";transcript_type "protein_coding";transcript_biotype "protein_coding";gene_id "XLOC_009991";gene_name "COMMD4";class_code "c";oId "RPE_Fetal.Tissue_00217178";is.last "FALSE";is.first "FALSE";is.singleExon "FALSE"
chr15	StringTie	transcript	75338061	75340116	.	+	.	transcript_id "DNTX_00080350";transcript_type "noncoding";transcript_biotype "noncoding";gene_id "XLOC_009991";gene_name "COMMD4";class_code "=";oId "Retina_Adult.Tissue_00421689";is.last "FALSE";is.first "FALSE";is.singleExon "FALSE"
chr15	StringTie	exon	75338061	75338685	.	+	.	transcript_id "DNTX_00080350";transcript_type "noncoding";transcript_biotype "noncoding";exon_number "1";gene_id "XLOC_009991";gene_name "COMMD4";class_code "=";oId "Retina_Adult.Tissue_00421689";is.last "FALSE";is.first "TRUE";is.singleExon "FALSE"
chr15	StringTie	exon	75338985	75339878	.	+	.	transcript_id "DNTX_00080350";transcript_type "noncoding";transcript_biotype "noncoding";exon_number "2";gene_id "XLOC_009991";gene_name "COMMD4";class_code "=";oId "Retina_Adult.Tissue_00421689";is.last "FALSE";is.first "FALSE";is.singleExon "FALSE"
chr15	StringTie	exon	75339965	75340116	.	+	.	transcript_id "DNTX_00080350";transcript_type "noncoding";transcript_biotype "noncoding";exon_number "3";gene_id "XLOC_009991";gene_name "COMMD4";class_code "=";oId "Retina_Adult.Tissue_00421689";is.last "TRUE";is.first "FALSE";is.singleExon "FALSE"
chr15	transdecoder	transcript	75338062	75340256	.	+	.	transcript_id "DNTX_00086289";transcript_type "protein_coding";transcript_biotype "protein_coding";gene_id "XLOC_009991";gene_name "COMMD4";class_code "c";oId "Retina_Fetal.Tissue_00368727";is.last "FALSE";is.first "FALSE";is.singleExon "FALSE"
chr15	transdecoder	exon	75338062	75338133	.	+	.	transcript_id "DNTX_00086289";transcript_type "protein_coding";transcript_biotype "protein_coding";exon_number "1";gene_id "XLOC_009991";gene_name "COMMD4";class_code "c";oId "Retina_Fetal.Tissue_00368727";is.last "FALSE";is.first "TRUE";is.singleExon "FALSE"
chr15	transdecoder	exon	75338355	75338420	.	+	.	transcript_id "DNTX_00086289";transcript_type "protein_coding";transcript_biotype "protein_coding";exon_number "2";gene_id "XLOC_009991";gene_name "COMMD4";class_code "c";oId "Retina_Fetal.Tissue_00368727";is.last "FALSE";is.first "FALSE";is.singleExon "FALSE"
chr15	transdecoder	exon	75338646	75338685	.	+	.	transcript_id "DNTX_00086289";transcript_type "protein_coding";transcript_biotype "protein_coding";exon_number "3";gene_id "XLOC_009991";gene_name "COMMD4";class_code "c";oId "Retina_Fetal.Tissue_00368727";is.last "FALSE";is.first "FALSE";is.singleExon "FALSE"
chr15	transdecoder	exon	75338985	75339104	.	+	.	transcript_id "DNTX_00086289";transcript_type "protein_coding";transcript_biotype "protein_coding";exon_number "4";gene_id "XLOC_009991";gene_name "COMMD4";class_code "c";oId "Retina_Fetal.Tissue_00368727";is.last "FALSE";is.first "FALSE";is.singleExon "FALSE"
chr15	transdecoder	exon	75339264	75339344	.	+	.	transcript_id "DNTX_00086289";transcript_type "protein_coding";transcript_biotype "protein_coding";exon_number "5";gene_id "XLOC_009991";gene_name "COMMD4";class_code "c";oId "Retina_Fetal.Tissue_00368727";is.last "FALSE";is.first "FALSE";is.singleExon "FALSE"
chr15	transdecoder	exon	75339702	75340256	.	+	.	transcript_id "DNTX_00086289";transcript_type "protein_coding";transcript_biotype "protein_coding";exon_number "6";gene_id "XLOC_009991";gene_name "COMMD4";class_code "c";oId "Retina_Fetal.Tissue_00368727";is.last "TRUE";novel_exon_id "nvl_exon69049";novel_exon_type "RI";is.first "FALSE";is.singleExon "FALSE"
chr15	transdecoder	five_prime_UTR	75338062	75338130	.	+	.	transcript_id "DNTX_00086289";transcript_type "protein_coding";transcript_biotype "protein_coding";gene_id "XLOC_009991";gene_name "COMMD4";class_code "c";oId "Retina_Fetal.Tissue_00368727";is.last "FALSE";is.first "FALSE";is.singleExon "FALSE"
chr15	transdecoder	start_codon	75338131	75338133	.	+	0	transcript_id "DNTX_00086289";transcript_type "protein_coding";transcript_biotype "protein_coding";gene_id "XLOC_009991";gene_name "COMMD4";class_code "c";oId "Retina_Fetal.Tissue_00368727";is.last "FALSE";is.first "FALSE";is.singleExon "FALSE"
chr15	transdecoder	CDS	75338131	75338133	.	+	0	transcript_id "DNTX_00086289";transcript_type "protein_coding";transcript_biotype "protein_coding";gene_id "XLOC_009991";gene_name "COMMD4";class_code "c";oId "Retina_Fetal.Tissue_00368727";is.last "FALSE";is.first "FALSE";is.singleExon "FALSE"
chr15	transdecoder	CDS	75338355	75338420	.	+	0	transcript_id "DNTX_00086289";transcript_type "protein_coding";transcript_biotype "protein_coding";gene_id "XLOC_009991";gene_name "COMMD4";class_code "c";oId "Retina_Fetal.Tissue_00368727";is.last "FALSE";is.first "FALSE";is.singleExon "FALSE"
chr15	transdecoder	CDS	75338646	75338685	.	+	0	transcript_id "DNTX_00086289";transcript_type "protein_coding";transcript_biotype "protein_coding";gene_id "XLOC_009991";gene_name "COMMD4";class_code "c";oId "Retina_Fetal.Tissue_00368727";is.last "FALSE";is.first "FALSE";is.singleExon "FALSE"
chr15	transdecoder	CDS	75338985	75339104	.	+	2	transcript_id "DNTX_00086289";transcript_type "protein_coding";transcript_biotype "protein_coding";gene_id "XLOC_009991";gene_name "COMMD4";class_code "c";oId "Retina_Fetal.Tissue_00368727";is.last "FALSE";is.first "FALSE";is.singleExon "FALSE"
chr15	transdecoder	CDS	75339264	75339344	.	+	2	transcript_id "DNTX_00086289";transcript_type "protein_coding";transcript_biotype "protein_coding";gene_id "XLOC_009991";gene_name "COMMD4";class_code "c";oId "Retina_Fetal.Tissue_00368727";is.last "FALSE";is.first "FALSE";is.singleExon "FALSE"
chr15	transdecoder	CDS	75339702	75339904	.	+	2	transcript_id "DNTX_00086289";transcript_type "protein_coding";transcript_biotype "protein_coding";gene_id "XLOC_009991";gene_name "COMMD4";class_code "c";oId "Retina_Fetal.Tissue_00368727";is.last "FALSE";is.first "FALSE";is.singleExon "FALSE"
chr15	transdecoder	stop_codon	75339905	75339907	.	+	0	transcript_id "DNTX_00086289";transcript_type "protein_coding";transcript_biotype "protein_coding";gene_id "XLOC_009991";gene_name "COMMD4";class_code "c";oId "Retina_Fetal.Tissue_00368727";is.last "FALSE";is.first "FALSE";is.singleExon "FALSE"
chr15	transdecoder	three_prime_UTR	75339908	75340256	.	+	.	transcript_id "DNTX_00086289";transcript_type "protein_coding";transcript_biotype "protein_coding";gene_id "XLOC_009991";gene_name "COMMD4";class_code "c";oId "Retina_Fetal.Tissue_00368727";is.last "FALSE";is.first "FALSE";is.singleExon "FALSE"
chr15	transdecoder	transcript	75338062	75343224	.	+	.	transcript_id "DNTX_00082234";transcript_type "protein_coding";transcript_biotype "protein_coding";gene_id "XLOC_009991";gene_name "COMMD4";class_code "j";oId "Brain-CerebellarHemisphere_00130149";is.last "FALSE";is.first "FALSE";is.singleExon "FALSE"
chr15	transdecoder	exon	75338062	75338133	.	+	.	transcript_id "DNTX_00082234";transcript_type "protein_coding";transcript_biotype "protein_coding";exon_number "1";gene_id "XLOC_009991";gene_name "COMMD4";class_code "j";oId "Brain-CerebellarHemisphere_00130149";is.last "FALSE";is.first "TRUE";is.singleExon "FALSE"
chr15	transdecoder	exon	75338355	75338420	.	+	.	transcript_id "DNTX_00082234";transcript_type "protein_coding";transcript_biotype "protein_coding";exon_number "2";gene_id "XLOC_009991";gene_name "COMMD4";class_code "j";oId "Brain-CerebellarHemisphere_00130149";is.last "FALSE";is.first "FALSE";is.singleExon "FALSE"
chr15	transdecoder	exon	75338646	75338685	.	+	.	transcript_id "DNTX_00082234";transcript_type "protein_coding";transcript_biotype "protein_coding";exon_number "3";gene_id "XLOC_009991";gene_name "COMMD4";class_code "j";oId "Brain-CerebellarHemisphere_00130149";is.last "FALSE";is.first "FALSE";is.singleExon "FALSE"
chr15	transdecoder	exon	75338985	75339104	.	+	.	transcript_id "DNTX_00082234";transcript_type "protein_coding";transcript_biotype "protein_coding";exon_number "4";gene_id "XLOC_009991";gene_name "COMMD4";class_code "j";oId "Brain-CerebellarHemisphere_00130149";is.last "FALSE";is.first "FALSE";is.singleExon "FALSE"
chr15	transdecoder	exon	75339264	75339344	.	+	.	transcript_id "DNTX_00082234";transcript_type "protein_coding";transcript_biotype "protein_coding";exon_number "5";gene_id "XLOC_009991";gene_name "COMMD4";class_code "j";oId "Brain-CerebellarHemisphere_00130149";is.last "FALSE";is.first "FALSE";is.singleExon "FALSE"
chr15	transdecoder	exon	75339702	75339878	.	+	.	transcript_id "DNTX_00082234";transcript_type "protein_coding";transcript_biotype "protein_coding";exon_number "6";gene_id "XLOC_009991";gene_name "COMMD4";class_code "j";oId "Brain-CerebellarHemisphere_00130149";is.last "FALSE";is.first "FALSE";is.singleExon "FALSE"
chr15	transdecoder	exon	75339965	75340220	.	+	.	transcript_id "DNTX_00082234";transcript_type "protein_coding";transcript_biotype "protein_coding";exon_number "7";gene_id "XLOC_009991";gene_name "COMMD4";class_code "j";oId "Brain-CerebellarHemisphere_00130149";is.last "FALSE";is.first "FALSE";is.singleExon "FALSE"
chr15	transdecoder	exon	75340832	75343224	.	+	.	transcript_id "DNTX_00082234";transcript_type "protein_coding";transcript_biotype "protein_coding";exon_number "8";gene_id "XLOC_009991";gene_name "COMMD4";class_code "j";oId "Brain-CerebellarHemisphere_00130149";is.last "TRUE";novel_exon_id "nvl_exon69050";novel_exon_type "A5SS";is.first "FALSE";is.singleExon "FALSE"
chr15	transdecoder	five_prime_UTR	75338062	75338130	.	+	.	transcript_id "DNTX_00082234";transcript_type "protein_coding";transcript_biotype "protein_coding";gene_id "XLOC_009991";gene_name "COMMD4";class_code "j";oId "Brain-CerebellarHemisphere_00130149";is.last "FALSE";is.first "FALSE";is.singleExon "FALSE"
chr15	transdecoder	start_codon	75338131	75338133	.	+	0	transcript_id "DNTX_00082234";transcript_type "protein_coding";transcript_biotype "protein_coding";gene_id "XLOC_009991";gene_name "COMMD4";class_code "j";oId "Brain-CerebellarHemisphere_00130149";is.last "FALSE";is.first "FALSE";is.singleExon "FALSE"
chr15	transdecoder	CDS	75338131	75338133	.	+	0	transcript_id "DNTX_00082234";transcript_type "protein_coding";transcript_biotype "protein_coding";gene_id "XLOC_009991";gene_name "COMMD4";class_code "j";oId "Brain-CerebellarHemisphere_00130149";is.last "FALSE";is.first "FALSE";is.singleExon "FALSE"
chr15	transdecoder	CDS	75338355	75338420	.	+	0	transcript_id "DNTX_00082234";transcript_type "protein_coding";transcript_biotype "protein_coding";gene_id "XLOC_009991";gene_name "COMMD4";class_code "j";oId "Brain-CerebellarHemisphere_00130149";is.last "FALSE";is.first "FALSE";is.singleExon "FALSE"
chr15	transdecoder	CDS	75338646	75338685	.	+	0	transcript_id "DNTX_00082234";transcript_type "protein_coding";transcript_biotype "protein_coding";gene_id "XLOC_009991";gene_name "COMMD4";class_code "j";oId "Brain-CerebellarHemisphere_00130149";is.last "FALSE";is.first "FALSE";is.singleExon "FALSE"
chr15	transdecoder	CDS	75338985	75339104	.	+	2	transcript_id "DNTX_00082234";transcript_type "protein_coding";transcript_biotype "protein_coding";gene_id "XLOC_009991";gene_name "COMMD4";class_code "j";oId "Brain-CerebellarHemisphere_00130149";is.last "FALSE";is.first "FALSE";is.singleExon "FALSE"
chr15	transdecoder	CDS	75339264	75339344	.	+	2	transcript_id "DNTX_00082234";transcript_type "protein_coding";transcript_biotype "protein_coding";gene_id "XLOC_009991";gene_name "COMMD4";class_code "j";oId "Brain-CerebellarHemisphere_00130149";is.last "FALSE";is.first "FALSE";is.singleExon "FALSE"
chr15	transdecoder	CDS	75339702	75339878	.	+	2	transcript_id "DNTX_00082234";transcript_type "protein_coding";transcript_biotype "protein_coding";gene_id "XLOC_009991";gene_name "COMMD4";class_code "j";oId "Brain-CerebellarHemisphere_00130149";is.last "FALSE";is.first "FALSE";is.singleExon "FALSE"
chr15	transdecoder	CDS	75339965	75340002	.	+	2	transcript_id "DNTX_00082234";transcript_type "protein_coding";transcript_biotype "protein_coding";gene_id "XLOC_009991";gene_name "COMMD4";class_code "j";oId "Brain-CerebellarHemisphere_00130149";is.last "FALSE";is.first "FALSE";is.singleExon "FALSE"
chr15	transdecoder	stop_codon	75340003	75340005	.	+	0	transcript_id "DNTX_00082234";transcript_type "protein_coding";transcript_biotype "protein_coding";gene_id "XLOC_009991";gene_name "COMMD4";class_code "j";oId "Brain-CerebellarHemisphere_00130149";is.last "FALSE";is.first "FALSE";is.singleExon "FALSE"
chr15	transdecoder	three_prime_UTR	75340006	75340220	.	+	.	transcript_id "DNTX_00082234";transcript_type "protein_coding";transcript_biotype "protein_coding";gene_id "XLOC_009991";gene_name "COMMD4";class_code "j";oId "Brain-CerebellarHemisphere_00130149";is.last "FALSE";is.first "FALSE";is.singleExon "FALSE"
chr15	transdecoder	three_prime_UTR	75340832	75343224	.	+	.	transcript_id "DNTX_00082234";transcript_type "protein_coding";transcript_biotype "protein_coding";gene_id "XLOC_009991";gene_name "COMMD4";class_code "j";oId "Brain-CerebellarHemisphere_00130149";is.last "TRUE";novel_exon_id "nvl_exon69050";novel_exon_type "A5SS";is.first "FALSE";is.singleExon "FALSE"
chr15	StringTie	transcript	75338062	75340256	.	+	.	transcript_id "DNTX_00083517";transcript_type "noncoding";transcript_biotype "noncoding";gene_id "XLOC_009991";gene_name "COMMD4";class_code "n";oId "Brain-Cerebellum_00140154";is.last "FALSE";is.first "FALSE";is.singleExon "FALSE"
chr15	StringTie	exon	75338062	75338133	.	+	.	transcript_id "DNTX_00083517";transcript_type "noncoding";transcript_biotype "noncoding";exon_number "1";gene_id "XLOC_009991";gene_name "COMMD4";class_code "n";oId "Brain-Cerebellum_00140154";is.last "FALSE";is.first "TRUE";is.singleExon "FALSE"
chr15	StringTie	exon	75338355	75338685	.	+	.	transcript_id "DNTX_00083517";transcript_type "noncoding";transcript_biotype "noncoding";exon_number "2";gene_id "XLOC_009991";gene_name "COMMD4";class_code "n";oId "Brain-Cerebellum_00140154";is.last "FALSE";novel_exon_id "nvl_exon69051";novel_exon_type "RI";is.first "FALSE";is.singleExon "FALSE"
chr15	StringTie	exon	75338985	75339104	.	+	.	transcript_id "DNTX_00083517";transcript_type "noncoding";transcript_biotype "noncoding";exon_number "3";gene_id "XLOC_009991";gene_name "COMMD4";class_code "n";oId "Brain-Cerebellum_00140154";is.last "FALSE";is.first "FALSE";is.singleExon "FALSE"
chr15	StringTie	exon	75339264	75339344	.	+	.	transcript_id "DNTX_00083517";transcript_type "noncoding";transcript_biotype "noncoding";exon_number "4";gene_id "XLOC_009991";gene_name "COMMD4";class_code "n";oId "Brain-Cerebellum_00140154";is.last "FALSE";is.first "FALSE";is.singleExon "FALSE"
chr15	StringTie	exon	75339702	75339878	.	+	.	transcript_id "DNTX_00083517";transcript_type "noncoding";transcript_biotype "noncoding";exon_number "5";gene_id "XLOC_009991";gene_name "COMMD4";class_code "n";oId "Brain-Cerebellum_00140154";is.last "FALSE";is.first "FALSE";is.singleExon "FALSE"
chr15	StringTie	exon	75339965	75340256	.	+	.	transcript_id "DNTX_00083517";transcript_type "noncoding";transcript_biotype "noncoding";exon_number "6";gene_id "XLOC_009991";gene_name "COMMD4";class_code "n";oId "Brain-Cerebellum_00140154";is.last "TRUE";is.first "FALSE";is.singleExon "FALSE"
chr15	StringTie	transcript	75338062	75340266	.	+	.	transcript_id "DNTX_00082233";transcript_type "noncoding";transcript_biotype "noncoding";gene_id "XLOC_009991";gene_name "COMMD4";class_code "n";oId "Brain-CerebellarHemisphere_00135331";is.last "FALSE";is.first "FALSE";is.singleExon "FALSE"
chr15	StringTie	exon	75338062	75338133	.	+	.	transcript_id "DNTX_00082233";transcript_type "noncoding";transcript_biotype "noncoding";exon_number "1";gene_id "XLOC_009991";gene_name "COMMD4";class_code "n";oId "Brain-CerebellarHemisphere_00135331";is.last "FALSE";is.first "TRUE";is.singleExon "FALSE"
chr15	StringTie	exon	75338646	75338685	.	+	.	transcript_id "DNTX_00082233";transcript_type "noncoding";transcript_biotype "noncoding";exon_number "2";gene_id "XLOC_009991";gene_name "COMMD4";class_code "n";oId "Brain-CerebellarHemisphere_00135331";is.last "FALSE";is.first "FALSE";is.singleExon "FALSE"
chr15	StringTie	exon	75338985	75339104	.	+	.	transcript_id "DNTX_00082233";transcript_type "noncoding";transcript_biotype "noncoding";exon_number "3";gene_id "XLOC_009991";gene_name "COMMD4";class_code "n";oId "Brain-CerebellarHemisphere_00135331";is.last "FALSE";is.first "FALSE";is.singleExon "FALSE"
chr15	StringTie	exon	75339264	75339878	.	+	.	transcript_id "DNTX_00082233";transcript_type "noncoding";transcript_biotype "noncoding";exon_number "4";gene_id "XLOC_009991";gene_name "COMMD4";class_code "n";oId "Brain-CerebellarHemisphere_00135331";is.last "FALSE";novel_exon_id "nvl_exon69045";novel_exon_type "RI";is.first "FALSE";is.singleExon "FALSE"
chr15	StringTie	exon	75339965	75340266	.	+	.	transcript_id "DNTX_00082233";transcript_type "noncoding";transcript_biotype "noncoding";exon_number "5";gene_id "XLOC_009991";gene_name "COMMD4";class_code "n";oId "Brain-CerebellarHemisphere_00135331";is.last "TRUE";novel_exon_id "nvl_exon69052";novel_exon_type "RI";is.first "FALSE";is.singleExon "FALSE"
chr15	StringTie	transcript	75338062	75340269	.	+	.	transcript_id "DNTX_00080351";transcript_type "noncoding";transcript_biotype "noncoding";gene_id "XLOC_009991";gene_name "COMMD4";class_code "=";oId "Retina_Adult.Tissue_00421691";is.last "FALSE";is.first "FALSE";is.singleExon "FALSE"
chr15	StringTie	exon	75338062	75338420	.	+	.	transcript_id "DNTX_00080351";transcript_type "noncoding";transcript_biotype "noncoding";exon_number "1";gene_id "XLOC_009991";gene_name "COMMD4";class_code "=";oId "Retina_Adult.Tissue_00421691";is.last "FALSE";is.first "TRUE";is.singleExon "FALSE"
chr15	StringTie	exon	75338646	75339878	.	+	.	transcript_id "DNTX_00080351";transcript_type "noncoding";transcript_biotype "noncoding";exon_number "2";gene_id "XLOC_009991";gene_name "COMMD4";class_code "=";oId "Retina_Adult.Tissue_00421691";is.last "FALSE";is.first "FALSE";is.singleExon "FALSE"
chr15	StringTie	exon	75339965	75340269	.	+	.	transcript_id "DNTX_00080351";transcript_type "noncoding";transcript_biotype "noncoding";exon_number "3";gene_id "XLOC_009991";gene_name "COMMD4";class_code "=";oId "Retina_Adult.Tissue_00421691";is.last "TRUE";is.first "FALSE";is.singleExon "FALSE"
chr15	StringTie	transcript	75338062	75346254	.	+	.	transcript_id "DNTX_00082235";transcript_type "noncoding";transcript_biotype "noncoding";gene_id "XLOC_009991";gene_name "COMMD4";class_code "n";oId "Brain-CerebellarHemisphere_00130145";is.last "FALSE";is.first "FALSE";is.singleExon "FALSE"
chr15	StringTie	exon	75338062	75338133	.	+	.	transcript_id "DNTX_00082235";transcript_type "noncoding";transcript_biotype "noncoding";exon_number "1";gene_id "XLOC_009991";gene_name "COMMD4";class_code "n";oId "Brain-CerebellarHemisphere_00130145";is.last "FALSE";is.first "TRUE";is.singleExon "FALSE"
chr15	StringTie	exon	75338355	75338420	.	+	.	transcript_id "DNTX_00082235";transcript_type "noncoding";transcript_biotype "noncoding";exon_number "2";gene_id "XLOC_009991";gene_name "COMMD4";class_code "n";oId "Brain-CerebellarHemisphere_00130145";is.last "FALSE";is.first "FALSE";is.singleExon "FALSE"
chr15	StringTie	exon	75338646	75338685	.	+	.	transcript_id "DNTX_00082235";transcript_type "noncoding";transcript_biotype "noncoding";exon_number "3";gene_id "XLOC_009991";gene_name "COMMD4";class_code "n";oId "Brain-CerebellarHemisphere_00130145";is.last "FALSE";is.first "FALSE";is.singleExon "FALSE"
chr15	StringTie	exon	75338985	75339104	.	+	.	transcript_id "DNTX_00082235";transcript_type "noncoding";transcript_biotype "noncoding";exon_number "4";gene_id "XLOC_009991";gene_name "COMMD4";class_code "n";oId "Brain-CerebellarHemisphere_00130145";is.last "FALSE";is.first "FALSE";is.singleExon "FALSE"
chr15	StringTie	exon	75339264	75339878	.	+	.	transcript_id "DNTX_00082235";transcript_type "noncoding";transcript_biotype "noncoding";exon_number "5";gene_id "XLOC_009991";gene_name "COMMD4";class_code "n";oId "Brain-CerebellarHemisphere_00130145";is.last "FALSE";novel_exon_id "nvl_exon69045";novel_exon_type "RI";is.first "FALSE";is.singleExon "FALSE"
chr15	StringTie	exon	75339965	75346254	.	+	.	transcript_id "DNTX_00082235";transcript_type "noncoding";transcript_biotype "noncoding";exon_number "6";gene_id "XLOC_009991";gene_name "COMMD4";class_code "n";oId "Brain-CerebellarHemisphere_00130145";is.last "TRUE";novel_exon_id "nvl_exon69053";novel_exon_type "novel_TES";is.first "FALSE";is.singleExon "FALSE"
chr15	StringTie	transcript	75338264	75340256	.	+	.	transcript_id "DNTX_00083518";transcript_type "noncoding";transcript_biotype "noncoding";gene_id "XLOC_009991";gene_name "COMMD4";class_code "n";oId "Brain-Cerebellum_00133505";is.last "FALSE";is.first "FALSE";is.singleExon "FALSE"
chr15	StringTie	exon	75338264	75338685	.	+	.	transcript_id "DNTX_00083518";transcript_type "noncoding";transcript_biotype "noncoding";exon_number "1";gene_id "XLOC_009991";gene_name "COMMD4";class_code "n";oId "Brain-Cerebellum_00133505";is.last "FALSE";novel_exon_id "nvl_exon69054";novel_exon_type "RI";is.first "TRUE";is.singleExon "FALSE"
chr15	StringTie	exon	75338985	75339104	.	+	.	transcript_id "DNTX_00083518";transcript_type "noncoding";transcript_biotype "noncoding";exon_number "2";gene_id "XLOC_009991";gene_name "COMMD4";class_code "n";oId "Brain-Cerebellum_00133505";is.last "FALSE";is.first "FALSE";is.singleExon "FALSE"
chr15	StringTie	exon	75339264	75339878	.	+	.	transcript_id "DNTX_00083518";transcript_type "noncoding";transcript_biotype "noncoding";exon_number "3";gene_id "XLOC_009991";gene_name "COMMD4";class_code "n";oId "Brain-Cerebellum_00133505";is.last "FALSE";novel_exon_id "nvl_exon69045";novel_exon_type "RI";is.first "FALSE";is.singleExon "FALSE"
chr15	StringTie	exon	75339965	75340256	.	+	.	transcript_id "DNTX_00083518";transcript_type "noncoding";transcript_biotype "noncoding";exon_number "4";gene_id "XLOC_009991";gene_name "COMMD4";class_code "n";oId "Brain-Cerebellum_00133505";is.last "TRUE";is.first "FALSE";is.singleExon "FALSE"
chr15	StringTie	transcript	75338264	75340256	.	+	.	transcript_id "DNTX_00082236";transcript_type "noncoding";transcript_biotype "noncoding";gene_id "XLOC_009991";gene_name "COMMD4";class_code "n";oId "Brain-CerebellarHemisphere_00134435";is.last "FALSE";is.first "FALSE";is.singleExon "FALSE"
chr15	StringTie	exon	75338264	75338685	.	+	.	transcript_id "DNTX_00082236";transcript_type "noncoding";transcript_biotype "noncoding";exon_number "1";gene_id "XLOC_009991";gene_name "COMMD4";class_code "n";oId "Brain-CerebellarHemisphere_00134435";is.last "FALSE";novel_exon_id "nvl_exon69054";novel_exon_type "RI";is.first "TRUE";is.singleExon "FALSE"
chr15	StringTie	exon	75338985	75339104	.	+	.	transcript_id "DNTX_00082236";transcript_type "noncoding";transcript_biotype "noncoding";exon_number "2";gene_id "XLOC_009991";gene_name "COMMD4";class_code "n";oId "Brain-CerebellarHemisphere_00134435";is.last "FALSE";is.first "FALSE";is.singleExon "FALSE"
chr15	StringTie	exon	75339264	75339344	.	+	.	transcript_id "DNTX_00082236";transcript_type "noncoding";transcript_biotype "noncoding";exon_number "3";gene_id "XLOC_009991";gene_name "COMMD4";class_code "n";oId "Brain-CerebellarHemisphere_00134435";is.last "FALSE";is.first "FALSE";is.singleExon "FALSE"
chr15	StringTie	exon	75339702	75339878	.	+	.	transcript_id "DNTX_00082236";transcript_type "noncoding";transcript_biotype "noncoding";exon_number "4";gene_id "XLOC_009991";gene_name "COMMD4";class_code "n";oId "Brain-CerebellarHemisphere_00134435";is.last "FALSE";is.first "FALSE";is.singleExon "FALSE"
chr15	StringTie	exon	75339965	75340256	.	+	.	transcript_id "DNTX_00082236";transcript_type "noncoding";transcript_biotype "noncoding";exon_number "5";gene_id "XLOC_009991";gene_name "COMMD4";class_code "n";oId "Brain-CerebellarHemisphere_00134435";is.last "TRUE";is.first "FALSE";is.singleExon "FALSE"
chr15	StringTie	transcript	75338264	75340256	.	+	.	transcript_id "DNTX_00078140";transcript_type "noncoding";transcript_biotype "noncoding";gene_id "XLOC_009991";gene_name "COMMD4";class_code "=";oId "Pancreas_00113209";is.last "FALSE";is.first "FALSE";is.singleExon "FALSE"
chr15	StringTie	exon	75338264	75338420	.	+	.	transcript_id "DNTX_00078140";transcript_type "noncoding";transcript_biotype "noncoding";exon_number "1";gene_id "XLOC_009991";gene_name "COMMD4";class_code "=";oId "Pancreas_00113209";is.last "FALSE";is.first "TRUE";is.singleExon "FALSE"
chr15	StringTie	exon	75338646	75338685	.	+	.	transcript_id "DNTX_00078140";transcript_type "noncoding";transcript_biotype "noncoding";exon_number "2";gene_id "XLOC_009991";gene_name "COMMD4";class_code "=";oId "Pancreas_00113209";is.last "FALSE";is.first "FALSE";is.singleExon "FALSE"
chr15	StringTie	exon	75338985	75339104	.	+	.	transcript_id "DNTX_00078140";transcript_type "noncoding";transcript_biotype "noncoding";exon_number "3";gene_id "XLOC_009991";gene_name "COMMD4";class_code "=";oId "Pancreas_00113209";is.last "FALSE";is.first "FALSE";is.singleExon "FALSE"
chr15	StringTie	exon	75339264	75339344	.	+	.	transcript_id "DNTX_00078140";transcript_type "noncoding";transcript_biotype "noncoding";exon_number "4";gene_id "XLOC_009991";gene_name "COMMD4";class_code "=";oId "Pancreas_00113209";is.last "FALSE";is.first "FALSE";is.singleExon "FALSE"
chr15	StringTie	exon	75339702	75339878	.	+	.	transcript_id "DNTX_00078140";transcript_type "noncoding";transcript_biotype "noncoding";exon_number "5";gene_id "XLOC_009991";gene_name "COMMD4";class_code "=";oId "Pancreas_00113209";is.last "FALSE";is.first "FALSE";is.singleExon "FALSE"
chr15	StringTie	exon	75339965	75340256	.	+	.	transcript_id "DNTX_00078140";transcript_type "noncoding";transcript_biotype "noncoding";exon_number "6";gene_id "XLOC_009991";gene_name "COMMD4";class_code "=";oId "Pancreas_00113209";is.last "TRUE";is.first "FALSE";is.singleExon "FALSE"
chr15	transdecoder	gene	75346712	75357114	.	+	.	gene_id "XLOC_009992";gene_name "NEIL1";is.last "FALSE";is.first "FALSE";is.singleExon "FALSE"
chr15	transdecoder	transcript	75346712	75355204	.	+	.	transcript_id "DNTX_00081330";transcript_type "protein_coding";transcript_biotype "protein_coding";gene_id "XLOC_009992";gene_name "NEIL1";class_code "n";oId "Colon-Transverse_00116612";is.last "FALSE";is.first "FALSE";is.singleExon "FALSE"
chr15	transdecoder	exon	75346712	75347473	.	+	.	transcript_id "DNTX_00081330";transcript_type "protein_coding";transcript_biotype "protein_coding";exon_number "1";gene_id "XLOC_009992";gene_name "NEIL1";class_code "n";oId "Colon-Transverse_00116612";is.last "FALSE";novel_exon_id "nvl_exon69055";novel_exon_type "novel_TSS";is.first "TRUE";is.singleExon "FALSE"
chr15	transdecoder	exon	75348884	75352230	.	+	.	transcript_id "DNTX_00081330";transcript_type "protein_coding";transcript_biotype "protein_coding";exon_number "2";gene_id "XLOC_009992";gene_name "NEIL1";class_code "n";oId "Colon-Transverse_00116612";is.last "FALSE";novel_exon_id "nvl_exon69056";novel_exon_type "RI";is.first "FALSE";is.singleExon "FALSE"
chr15	transdecoder	exon	75352324	75352387	.	+	.	transcript_id "DNTX_00081330";transcript_type "protein_coding";transcript_biotype "protein_coding";exon_number "3";gene_id "XLOC_009992";gene_name "NEIL1";class_code "n";oId "Colon-Transverse_00116612";is.last "FALSE";is.first "FALSE";is.singleExon "FALSE"
chr15	transdecoder	exon	75352602	75354492	.	+	.	transcript_id "DNTX_00081330";transcript_type "protein_coding";transcript_biotype "protein_coding";exon_number "4";gene_id "XLOC_009992";gene_name "NEIL1";class_code "n";oId "Colon-Transverse_00116612";is.last "FALSE";is.first "FALSE";is.singleExon "FALSE"
chr15	transdecoder	exon	75354653	75354818	.	+	.	transcript_id "DNTX_00081330";transcript_type "protein_coding";transcript_biotype "protein_coding";exon_number "5";gene_id "XLOC_009992";gene_name "NEIL1";class_code "n";oId "Colon-Transverse_00116612";is.last "FALSE";is.first "FALSE";is.singleExon "FALSE"
chr15	transdecoder	exon	75354964	75355204	.	+	.	transcript_id "DNTX_00081330";transcript_type "protein_coding";transcript_biotype "protein_coding";exon_number "6";gene_id "XLOC_009992";gene_name "NEIL1";class_code "n";oId "Colon-Transverse_00116612";is.last "TRUE";novel_exon_id "nvl_exon69057";novel_exon_type "novel_TES";is.first "FALSE";is.singleExon "FALSE"
chr15	transdecoder	five_prime_UTR	75346712	75347473	.	+	.	transcript_id "DNTX_00081330";transcript_type "protein_coding";transcript_biotype "protein_coding";gene_id "XLOC_009992";gene_name "NEIL1";class_code "n";oId "Colon-Transverse_00116612";is.last "FALSE";novel_exon_id "nvl_exon69055";novel_exon_type "novel_TSS";is.first "TRUE";is.singleExon "FALSE"
chr15	transdecoder	five_prime_UTR	75348884	75348905	.	+	.	transcript_id "DNTX_00081330";transcript_type "protein_coding";transcript_biotype "protein_coding";gene_id "XLOC_009992";gene_name "NEIL1";class_code "n";oId "Colon-Transverse_00116612";is.last "FALSE";is.first "FALSE";is.singleExon "FALSE"
chr15	transdecoder	start_codon	75348906	75348908	.	+	0	transcript_id "DNTX_00081330";transcript_type "protein_coding";transcript_biotype "protein_coding";gene_id "XLOC_009992";gene_name "NEIL1";class_code "n";oId "Colon-Transverse_00116612";is.last "FALSE";is.first "FALSE";is.singleExon "FALSE"
chr15	transdecoder	CDS	75348906	75349340	.	+	0	transcript_id "DNTX_00081330";transcript_type "protein_coding";transcript_biotype "protein_coding";gene_id "XLOC_009992";gene_name "NEIL1";class_code "n";oId "Colon-Transverse_00116612";is.last "FALSE";is.first "FALSE";is.singleExon "FALSE"
chr15	transdecoder	stop_codon	75349341	75349343	.	+	0	transcript_id "DNTX_00081330";transcript_type "protein_coding";transcript_biotype "protein_coding";gene_id "XLOC_009992";gene_name "NEIL1";class_code "n";oId "Colon-Transverse_00116612";is.last "FALSE";is.first "FALSE";is.singleExon "FALSE"
chr15	transdecoder	three_prime_UTR	75349344	75352230	.	+	.	transcript_id "DNTX_00081330";transcript_type "protein_coding";transcript_biotype "protein_coding";gene_id "XLOC_009992";gene_name "NEIL1";class_code "n";oId "Colon-Transverse_00116612";is.last "FALSE";is.first "FALSE";is.singleExon "FALSE"
chr15	transdecoder	three_prime_UTR	75352324	75352387	.	+	.	transcript_id "DNTX_00081330";transcript_type "protein_coding";transcript_biotype "protein_coding";gene_id "XLOC_009992";gene_name "NEIL1";class_code "n";oId "Colon-Transverse_00116612";is.last "FALSE";is.first "FALSE";is.singleExon "FALSE"
chr15	transdecoder	three_prime_UTR	75352602	75354492	.	+	.	transcript_id "DNTX_00081330";transcript_type "protein_coding";transcript_biotype "protein_coding";gene_id "XLOC_009992";gene_name "NEIL1";class_code "n";oId "Colon-Transverse_00116612";is.last "FALSE";is.first "FALSE";is.singleExon "FALSE"
chr15	transdecoder	three_prime_UTR	75354653	75354818	.	+	.	transcript_id "DNTX_00081330";transcript_type "protein_coding";transcript_biotype "protein_coding";gene_id "XLOC_009992";gene_name "NEIL1";class_code "n";oId "Colon-Transverse_00116612";is.last "FALSE";is.first "FALSE";is.singleExon "FALSE"
chr15	transdecoder	three_prime_UTR	75354964	75355204	.	+	.	transcript_id "DNTX_00081330";transcript_type "protein_coding";transcript_biotype "protein_coding";gene_id "XLOC_009992";gene_name "NEIL1";class_code "n";oId "Colon-Transverse_00116612";is.last "TRUE";novel_exon_id "nvl_exon69057";novel_exon_type "novel_TES";is.first "FALSE";is.singleExon "FALSE"
chr15	transdecoder	transcript	75346718	75355245	.	+	.	transcript_id "DNTX_00081333";transcript_type "protein_coding";transcript_biotype "protein_coding";gene_id "XLOC_009992";gene_name "NEIL1";class_code "n";oId "Brain-Hippocampus_00160190";is.last "FALSE";is.first "FALSE";is.singleExon "FALSE"
chr15	transdecoder	exon	75346718	75347999	.	+	.	transcript_id "DNTX_00081333";transcript_type "protein_coding";transcript_biotype "protein_coding";exon_number "1";gene_id "XLOC_009992";gene_name "NEIL1";class_code "n";oId "Brain-Hippocampus_00160190";is.last "FALSE";novel_exon_id "nvl_exon69058";novel_exon_type "novel_TSS";is.first "TRUE";is.singleExon "FALSE"
chr15	transdecoder	exon	75348884	75349339	.	+	.	transcript_id "DNTX_00081333";transcript_type "protein_coding";transcript_biotype "protein_coding";exon_number "2";gene_id "XLOC_009992";gene_name "NEIL1";class_code "n";oId "Brain-Hippocampus_00160190";is.last "FALSE";is.first "FALSE";is.singleExon "FALSE"
chr15	transdecoder	exon	75352111	75352230	.	+	.	transcript_id "DNTX_00081333";transcript_type "protein_coding";transcript_biotype "protein_coding";exon_number "3";gene_id "XLOC_009992";gene_name "NEIL1";class_code "n";oId "Brain-Hippocampus_00160190";is.last "FALSE";is.first "FALSE";is.singleExon "FALSE"
chr15	transdecoder	exon	75352324	75352387	.	+	.	transcript_id "DNTX_00081333";transcript_type "protein_coding";transcript_biotype "protein_coding";exon_number "4";gene_id "XLOC_009992";gene_name "NEIL1";class_code "n";oId "Brain-Hippocampus_00160190";is.last "FALSE";is.first "FALSE";is.singleExon "FALSE"
chr15	transdecoder	exon	75352602	75354492	.	+	.	transcript_id "DNTX_00081333";transcript_type "protein_coding";transcript_biotype "protein_coding";exon_number "5";gene_id "XLOC_009992";gene_name "NEIL1";class_code "n";oId "Brain-Hippocampus_00160190";is.last "FALSE";is.first "FALSE";is.singleExon "FALSE"
chr15	transdecoder	exon	75354653	75354818	.	+	.	transcript_id "DNTX_00081333";transcript_type "protein_coding";transcript_biotype "protein_coding";exon_number "6";gene_id "XLOC_009992";gene_name "NEIL1";class_code "n";oId "Brain-Hippocampus_00160190";is.last "FALSE";is.first "FALSE";is.singleExon "FALSE"
chr15	transdecoder	exon	75354964	75355245	.	+	.	transcript_id "DNTX_00081333";transcript_type "protein_coding";transcript_biotype "protein_coding";exon_number "7";gene_id "XLOC_009992";gene_name "NEIL1";class_code "n";oId "Brain-Hippocampus_00160190";is.last "TRUE";is.first "FALSE";is.singleExon "FALSE"
chr15	transdecoder	five_prime_UTR	75346718	75347790	.	+	.	transcript_id "DNTX_00081333";transcript_type "protein_coding";transcript_biotype "protein_coding";gene_id "XLOC_009992";gene_name "NEIL1";class_code "n";oId "Brain-Hippocampus_00160190";is.last "FALSE";is.first "FALSE";is.singleExon "FALSE"
chr15	transdecoder	start_codon	75347791	75347793	.	+	0	transcript_id "DNTX_00081333";transcript_type "protein_coding";transcript_biotype "protein_coding";gene_id "XLOC_009992";gene_name "NEIL1";class_code "n";oId "Brain-Hippocampus_00160190";is.last "FALSE";is.first "FALSE";is.singleExon "FALSE"
chr15	transdecoder	CDS	75347791	75347999	.	+	0	transcript_id "DNTX_00081333";transcript_type "protein_coding";transcript_biotype "protein_coding";gene_id "XLOC_009992";gene_name "NEIL1";class_code "n";oId "Brain-Hippocampus_00160190";is.last "FALSE";is.first "FALSE";is.singleExon "FALSE"
chr15	transdecoder	CDS	75348884	75349339	.	+	1	transcript_id "DNTX_00081333";transcript_type "protein_coding";transcript_biotype "protein_coding";gene_id "XLOC_009992";gene_name "NEIL1";class_code "n";oId "Brain-Hippocampus_00160190";is.last "FALSE";is.first "FALSE";is.singleExon "FALSE"
chr15	transdecoder	CDS	75352111	75352230	.	+	1	transcript_id "DNTX_00081333";transcript_type "protein_coding";transcript_biotype "protein_coding";gene_id "XLOC_009992";gene_name "NEIL1";class_code "n";oId "Brain-Hippocampus_00160190";is.last "FALSE";is.first "FALSE";is.singleExon "FALSE"
chr15	transdecoder	CDS	75352324	75352387	.	+	1	transcript_id "DNTX_00081333";transcript_type "protein_coding";transcript_biotype "protein_coding";gene_id "XLOC_009992";gene_name "NEIL1";class_code "n";oId "Brain-Hippocampus_00160190";is.last "FALSE";is.first "FALSE";is.singleExon "FALSE"
chr15	transdecoder	CDS	75352602	75352739	.	+	0	transcript_id "DNTX_00081333";transcript_type "protein_coding";transcript_biotype "protein_coding";gene_id "XLOC_009992";gene_name "NEIL1";class_code "n";oId "Brain-Hippocampus_00160190";is.last "FALSE";is.first "FALSE";is.singleExon "FALSE"
chr15	transdecoder	stop_codon	75352740	75352742	.	+	0	transcript_id "DNTX_00081333";transcript_type "protein_coding";transcript_biotype "protein_coding";gene_id "XLOC_009992";gene_name "NEIL1";class_code "n";oId "Brain-Hippocampus_00160190";is.last "FALSE";is.first "FALSE";is.singleExon "FALSE"
chr15	transdecoder	three_prime_UTR	75352743	75354492	.	+	.	transcript_id "DNTX_00081333";transcript_type "protein_coding";transcript_biotype "protein_coding";gene_id "XLOC_009992";gene_name "NEIL1";class_code "n";oId "Brain-Hippocampus_00160190";is.last "FALSE";is.first "FALSE";is.singleExon "FALSE"
chr15	transdecoder	three_prime_UTR	75354653	75354818	.	+	.	transcript_id "DNTX_00081333";transcript_type "protein_coding";transcript_biotype "protein_coding";gene_id "XLOC_009992";gene_name "NEIL1";class_code "n";oId "Brain-Hippocampus_00160190";is.last "FALSE";is.first "FALSE";is.singleExon "FALSE"
chr15	transdecoder	three_prime_UTR	75354964	75355245	.	+	.	transcript_id "DNTX_00081333";transcript_type "protein_coding";transcript_biotype "protein_coding";gene_id "XLOC_009992";gene_name "NEIL1";class_code "n";oId "Brain-Hippocampus_00160190";is.last "TRUE";is.first "FALSE";is.singleExon "FALSE"
chr15	transdecoder	transcript	75346955	75355215	.	+	.	transcript_id "DNTX_00081331";transcript_type "protein_coding";transcript_biotype "protein_coding";gene_id "XLOC_009992";gene_name "NEIL1";class_code "n";oId "Nerve-Tibial_00136157";is.last "FALSE";is.first "FALSE";is.singleExon "FALSE"
chr15	transdecoder	exon	75346955	75347473	.	+	.	transcript_id "DNTX_00081331";transcript_type "protein_coding";transcript_biotype "protein_coding";exon_number "1";gene_id "XLOC_009992";gene_name "NEIL1";class_code "n";oId "Nerve-Tibial_00136157";is.last "FALSE";novel_exon_id "nvl_exon69059";novel_exon_type "RI";is.first "TRUE";is.singleExon "FALSE"
chr15	transdecoder	exon	75348884	75349339	.	+	.	transcript_id "DNTX_00081331";transcript_type "protein_coding";transcript_biotype "protein_coding";exon_number "2";gene_id "XLOC_009992";gene_name "NEIL1";class_code "n";oId "Nerve-Tibial_00136157";is.last "FALSE";is.first "FALSE";is.singleExon "FALSE"
chr15	transdecoder	exon	75352111	75352230	.	+	.	transcript_id "DNTX_00081331";transcript_type "protein_coding";transcript_biotype "protein_coding";exon_number "3";gene_id "XLOC_009992";gene_name "NEIL1";class_code "n";oId "Nerve-Tibial_00136157";is.last "FALSE";is.first "FALSE";is.singleExon "FALSE"
chr15	transdecoder	exon	75352324	75352387	.	+	.	transcript_id "DNTX_00081331";transcript_type "protein_coding";transcript_biotype "protein_coding";exon_number "4";gene_id "XLOC_009992";gene_name "NEIL1";class_code "n";oId "Nerve-Tibial_00136157";is.last "FALSE";is.first "FALSE";is.singleExon "FALSE"
chr15	transdecoder	exon	75352602	75354492	.	+	.	transcript_id "DNTX_00081331";transcript_type "protein_coding";transcript_biotype "protein_coding";exon_number "5";gene_id "XLOC_009992";gene_name "NEIL1";class_code "n";oId "Nerve-Tibial_00136157";is.last "FALSE";is.first "FALSE";is.singleExon "FALSE"
chr15	transdecoder	exon	75354653	75354818	.	+	.	transcript_id "DNTX_00081331";transcript_type "protein_coding";transcript_biotype "protein_coding";exon_number "6";gene_id "XLOC_009992";gene_name "NEIL1";class_code "n";oId "Nerve-Tibial_00136157";is.last "FALSE";is.first "FALSE";is.singleExon "FALSE"
chr15	transdecoder	exon	75354964	75355215	.	+	.	transcript_id "DNTX_00081331";transcript_type "protein_coding";transcript_biotype "protein_coding";exon_number "7";gene_id "XLOC_009992";gene_name "NEIL1";class_code "n";oId "Nerve-Tibial_00136157";is.last "TRUE";is.first "FALSE";is.singleExon "FALSE"
chr15	transdecoder	five_prime_UTR	75346955	75347473	.	+	.	transcript_id "DNTX_00081331";transcript_type "protein_coding";transcript_biotype "protein_coding";gene_id "XLOC_009992";gene_name "NEIL1";class_code "n";oId "Nerve-Tibial_00136157";is.last "FALSE";novel_exon_id "nvl_exon69059";novel_exon_type "RI";is.first "TRUE";is.singleExon "FALSE"
chr15	transdecoder	five_prime_UTR	75348884	75348905	.	+	.	transcript_id "DNTX_00081331";transcript_type "protein_coding";transcript_biotype "protein_coding";gene_id "XLOC_009992";gene_name "NEIL1";class_code "n";oId "Nerve-Tibial_00136157";is.last "FALSE";is.first "FALSE";is.singleExon "FALSE"
chr15	transdecoder	start_codon	75348906	75348908	.	+	0	transcript_id "DNTX_00081331";transcript_type "protein_coding";transcript_biotype "protein_coding";gene_id "XLOC_009992";gene_name "NEIL1";class_code "n";oId "Nerve-Tibial_00136157";is.last "FALSE";is.first "FALSE";is.singleExon "FALSE"
chr15	transdecoder	CDS	75348906	75349339	.	+	0	transcript_id "DNTX_00081331";transcript_type "protein_coding";transcript_biotype "protein_coding";gene_id "XLOC_009992";gene_name "NEIL1";class_code "n";oId "Nerve-Tibial_00136157";is.last "FALSE";is.first "FALSE";is.singleExon "FALSE"
chr15	transdecoder	CDS	75352111	75352230	.	+	1	transcript_id "DNTX_00081331";transcript_type "protein_coding";transcript_biotype "protein_coding";gene_id "XLOC_009992";gene_name "NEIL1";class_code "n";oId "Nerve-Tibial_00136157";is.last "FALSE";is.first "FALSE";is.singleExon "FALSE"
chr15	transdecoder	CDS	75352324	75352387	.	+	1	transcript_id "DNTX_00081331";transcript_type "protein_coding";transcript_biotype "protein_coding";gene_id "XLOC_009992";gene_name "NEIL1";class_code "n";oId "Nerve-Tibial_00136157";is.last "FALSE";is.first "FALSE";is.singleExon "FALSE"
chr15	transdecoder	CDS	75352602	75352739	.	+	0	transcript_id "DNTX_00081331";transcript_type "protein_coding";transcript_biotype "protein_coding";gene_id "XLOC_009992";gene_name "NEIL1";class_code "n";oId "Nerve-Tibial_00136157";is.last "FALSE";is.first "FALSE";is.singleExon "FALSE"
chr15	transdecoder	stop_codon	75352740	75352742	.	+	0	transcript_id "DNTX_00081331";transcript_type "protein_coding";transcript_biotype "protein_coding";gene_id "XLOC_009992";gene_name "NEIL1";class_code "n";oId "Nerve-Tibial_00136157";is.last "FALSE";is.first "FALSE";is.singleExon "FALSE"
chr15	transdecoder	three_prime_UTR	75352743	75354492	.	+	.	transcript_id "DNTX_00081331";transcript_type "protein_coding";transcript_biotype "protein_coding";gene_id "XLOC_009992";gene_name "NEIL1";class_code "n";oId "Nerve-Tibial_00136157";is.last "FALSE";is.first "FALSE";is.singleExon "FALSE"
chr15	transdecoder	three_prime_UTR	75354653	75354818	.	+	.	transcript_id "DNTX_00081331";transcript_type "protein_coding";transcript_biotype "protein_coding";gene_id "XLOC_009992";gene_name "NEIL1";class_code "n";oId "Nerve-Tibial_00136157";is.last "FALSE";is.first "FALSE";is.singleExon "FALSE"
chr15	transdecoder	three_prime_UTR	75354964	75355215	.	+	.	transcript_id "DNTX_00081331";transcript_type "protein_coding";transcript_biotype "protein_coding";gene_id "XLOC_009992";gene_name "NEIL1";class_code "n";oId "Nerve-Tibial_00136157";is.last "TRUE";is.first "FALSE";is.singleExon "FALSE"
chr15	transdecoder	transcript	75346990	75352840	.	+	.	transcript_id "DNTX_00082237";transcript_type "protein_coding";transcript_biotype "protein_coding";gene_id "XLOC_009992";gene_name "NEIL1";class_code "j";oId "Brain-CerebellarHemisphere_00133205";is.last "FALSE";is.first "FALSE";is.singleExon "FALSE"
chr15	transdecoder	exon	75346990	75348026	.	+	.	transcript_id "DNTX_00082237";transcript_type "protein_coding";transcript_biotype "protein_coding";exon_number "1";gene_id "XLOC_009992";gene_name "NEIL1";class_code "j";oId "Brain-CerebellarHemisphere_00133205";is.last "FALSE";novel_exon_id "nvl_exon69060";novel_exon_type "RI";is.first "TRUE";is.singleExon "FALSE"
chr15	transdecoder	exon	75348884	75349339	.	+	.	transcript_id "DNTX_00082237";transcript_type "protein_coding";transcript_biotype "protein_coding";exon_number "2";gene_id "XLOC_009992";gene_name "NEIL1";class_code "j";oId "Brain-CerebellarHemisphere_00133205";is.last "FALSE";is.first "FALSE";is.singleExon "FALSE"
chr15	transdecoder	exon	75352032	75352230	.	+	.	transcript_id "DNTX_00082237";transcript_type "protein_coding";transcript_biotype "protein_coding";exon_number "3";gene_id "XLOC_009992";gene_name "NEIL1";class_code "j";oId "Brain-CerebellarHemisphere_00133205";is.last "FALSE";is.first "FALSE";is.singleExon "FALSE"
chr15	transdecoder	exon	75352324	75352387	.	+	.	transcript_id "DNTX_00082237";transcript_type "protein_coding";transcript_biotype "protein_coding";exon_number "4";gene_id "XLOC_009992";gene_name "NEIL1";class_code "j";oId "Brain-CerebellarHemisphere_00133205";is.last "FALSE";is.first "FALSE";is.singleExon "FALSE"
chr15	transdecoder	exon	75352602	75352840	.	+	.	transcript_id "DNTX_00082237";transcript_type "protein_coding";transcript_biotype "protein_coding";exon_number "5";gene_id "XLOC_009992";gene_name "NEIL1";class_code "j";oId "Brain-CerebellarHemisphere_00133205";is.last "TRUE";novel_exon_id "nvl_exon69061";novel_exon_type "novel_TES";is.first "FALSE";is.singleExon "FALSE"
chr15	transdecoder	five_prime_UTR	75346990	75347790	.	+	.	transcript_id "DNTX_00082237";transcript_type "protein_coding";transcript_biotype "protein_coding";gene_id "XLOC_009992";gene_name "NEIL1";class_code "j";oId "Brain-CerebellarHemisphere_00133205";is.last "FALSE";is.first "FALSE";is.singleExon "FALSE"
chr15	transdecoder	start_codon	75347791	75347793	.	+	0	transcript_id "DNTX_00082237";transcript_type "protein_coding";transcript_biotype "protein_coding";gene_id "XLOC_009992";gene_name "NEIL1";class_code "j";oId "Brain-CerebellarHemisphere_00133205";is.last "FALSE";is.first "FALSE";is.singleExon "FALSE"
chr15	transdecoder	CDS	75347791	75348026	.	+	0	transcript_id "DNTX_00082237";transcript_type "protein_coding";transcript_biotype "protein_coding";gene_id "XLOC_009992";gene_name "NEIL1";class_code "j";oId "Brain-CerebellarHemisphere_00133205";is.last "FALSE";is.first "FALSE";is.singleExon "FALSE"
chr15	transdecoder	CDS	75348884	75349339	.	+	1	transcript_id "DNTX_00082237";transcript_type "protein_coding";transcript_biotype "protein_coding";gene_id "XLOC_009992";gene_name "NEIL1";class_code "j";oId "Brain-CerebellarHemisphere_00133205";is.last "FALSE";is.first "FALSE";is.singleExon "FALSE"
chr15	transdecoder	CDS	75352032	75352137	.	+	1	transcript_id "DNTX_00082237";transcript_type "protein_coding";transcript_biotype "protein_coding";gene_id "XLOC_009992";gene_name "NEIL1";class_code "j";oId "Brain-CerebellarHemisphere_00133205";is.last "FALSE";is.first "FALSE";is.singleExon "FALSE"
chr15	transdecoder	stop_codon	75352138	75352140	.	+	0	transcript_id "DNTX_00082237";transcript_type "protein_coding";transcript_biotype "protein_coding";gene_id "XLOC_009992";gene_name "NEIL1";class_code "j";oId "Brain-CerebellarHemisphere_00133205";is.last "FALSE";is.first "FALSE";is.singleExon "FALSE"
chr15	transdecoder	three_prime_UTR	75352141	75352230	.	+	.	transcript_id "DNTX_00082237";transcript_type "protein_coding";transcript_biotype "protein_coding";gene_id "XLOC_009992";gene_name "NEIL1";class_code "j";oId "Brain-CerebellarHemisphere_00133205";is.last "FALSE";is.first "FALSE";is.singleExon "FALSE"
chr15	transdecoder	three_prime_UTR	75352324	75352387	.	+	.	transcript_id "DNTX_00082237";transcript_type "protein_coding";transcript_biotype "protein_coding";gene_id "XLOC_009992";gene_name "NEIL1";class_code "j";oId "Brain-CerebellarHemisphere_00133205";is.last "FALSE";is.first "FALSE";is.singleExon "FALSE"
chr15	transdecoder	three_prime_UTR	75352602	75352840	.	+	.	transcript_id "DNTX_00082237";transcript_type "protein_coding";transcript_biotype "protein_coding";gene_id "XLOC_009992";gene_name "NEIL1";class_code "j";oId "Brain-CerebellarHemisphere_00133205";is.last "TRUE";novel_exon_id "nvl_exon69061";novel_exon_type "novel_TES";is.first "FALSE";is.singleExon "FALSE"
chr15	transdecoder	transcript	75346990	75355215	.	+	.	transcript_id "DNTX_00078143";transcript_type "protein_coding";transcript_biotype "protein_coding";gene_id "XLOC_009992";gene_name "NEIL1";class_code "n";oId "Pituitary_00149194";is.last "FALSE";is.first "FALSE";is.singleExon "FALSE"
chr15	transdecoder	exon	75346990	75348026	.	+	.	transcript_id "DNTX_00078143";transcript_type "protein_coding";transcript_biotype "protein_coding";exon_number "1";gene_id "XLOC_009992";gene_name "NEIL1";class_code "n";oId "Pituitary_00149194";is.last "FALSE";novel_exon_id "nvl_exon69060";novel_exon_type "RI";is.first "TRUE";is.singleExon "FALSE"
chr15	transdecoder	exon	75348884	75349339	.	+	.	transcript_id "DNTX_00078143";transcript_type "protein_coding";transcript_biotype "protein_coding";exon_number "2";gene_id "XLOC_009992";gene_name "NEIL1";class_code "n";oId "Pituitary_00149194";is.last "FALSE";is.first "FALSE";is.singleExon "FALSE"
chr15	transdecoder	exon	75352111	75352230	.	+	.	transcript_id "DNTX_00078143";transcript_type "protein_coding";transcript_biotype "protein_coding";exon_number "3";gene_id "XLOC_009992";gene_name "NEIL1";class_code "n";oId "Pituitary_00149194";is.last "FALSE";is.first "FALSE";is.singleExon "FALSE"
chr15	transdecoder	exon	75352324	75352387	.	+	.	transcript_id "DNTX_00078143";transcript_type "protein_coding";transcript_biotype "protein_coding";exon_number "4";gene_id "XLOC_009992";gene_name "NEIL1";class_code "n";oId "Pituitary_00149194";is.last "FALSE";is.first "FALSE";is.singleExon "FALSE"
chr15	transdecoder	exon	75352602	75354492	.	+	.	transcript_id "DNTX_00078143";transcript_type "protein_coding";transcript_biotype "protein_coding";exon_number "5";gene_id "XLOC_009992";gene_name "NEIL1";class_code "n";oId "Pituitary_00149194";is.last "FALSE";is.first "FALSE";is.singleExon "FALSE"
chr15	transdecoder	exon	75354653	75354818	.	+	.	transcript_id "DNTX_00078143";transcript_type "protein_coding";transcript_biotype "protein_coding";exon_number "6";gene_id "XLOC_009992";gene_name "NEIL1";class_code "n";oId "Pituitary_00149194";is.last "FALSE";is.first "FALSE";is.singleExon "FALSE"
chr15	transdecoder	exon	75354964	75355215	.	+	.	transcript_id "DNTX_00078143";transcript_type "protein_coding";transcript_biotype "protein_coding";exon_number "7";gene_id "XLOC_009992";gene_name "NEIL1";class_code "n";oId "Pituitary_00149194";is.last "TRUE";is.first "FALSE";is.singleExon "FALSE"
chr15	transdecoder	five_prime_UTR	75346990	75347790	.	+	.	transcript_id "DNTX_00078143";transcript_type "protein_coding";transcript_biotype "protein_coding";gene_id "XLOC_009992";gene_name "NEIL1";class_code "n";oId "Pituitary_00149194";is.last "FALSE";is.first "FALSE";is.singleExon "FALSE"
chr15	transdecoder	start_codon	75347791	75347793	.	+	0	transcript_id "DNTX_00078143";transcript_type "protein_coding";transcript_biotype "protein_coding";gene_id "XLOC_009992";gene_name "NEIL1";class_code "n";oId "Pituitary_00149194";is.last "FALSE";is.first "FALSE";is.singleExon "FALSE"
chr15	transdecoder	CDS	75347791	75348026	.	+	0	transcript_id "DNTX_00078143";transcript_type "protein_coding";transcript_biotype "protein_coding";gene_id "XLOC_009992";gene_name "NEIL1";class_code "n";oId "Pituitary_00149194";is.last "FALSE";is.first "FALSE";is.singleExon "FALSE"
chr15	transdecoder	CDS	75348884	75349339	.	+	1	transcript_id "DNTX_00078143";transcript_type "protein_coding";transcript_biotype "protein_coding";gene_id "XLOC_009992";gene_name "NEIL1";class_code "n";oId "Pituitary_00149194";is.last "FALSE";is.first "FALSE";is.singleExon "FALSE"
chr15	transdecoder	CDS	75352111	75352230	.	+	1	transcript_id "DNTX_00078143";transcript_type "protein_coding";transcript_biotype "protein_coding";gene_id "XLOC_009992";gene_name "NEIL1";class_code "n";oId "Pituitary_00149194";is.last "FALSE";is.first "FALSE";is.singleExon "FALSE"
chr15	transdecoder	CDS	75352324	75352387	.	+	1	transcript_id "DNTX_00078143";transcript_type "protein_coding";transcript_biotype "protein_coding";gene_id "XLOC_009992";gene_name "NEIL1";class_code "n";oId "Pituitary_00149194";is.last "FALSE";is.first "FALSE";is.singleExon "FALSE"
chr15	transdecoder	CDS	75352602	75352739	.	+	0	transcript_id "DNTX_00078143";transcript_type "protein_coding";transcript_biotype "protein_coding";gene_id "XLOC_009992";gene_name "NEIL1";class_code "n";oId "Pituitary_00149194";is.last "FALSE";is.first "FALSE";is.singleExon "FALSE"
chr15	transdecoder	stop_codon	75352740	75352742	.	+	0	transcript_id "DNTX_00078143";transcript_type "protein_coding";transcript_biotype "protein_coding";gene_id "XLOC_009992";gene_name "NEIL1";class_code "n";oId "Pituitary_00149194";is.last "FALSE";is.first "FALSE";is.singleExon "FALSE"
chr15	transdecoder	three_prime_UTR	75352743	75354492	.	+	.	transcript_id "DNTX_00078143";transcript_type "protein_coding";transcript_biotype "protein_coding";gene_id "XLOC_009992";gene_name "NEIL1";class_code "n";oId "Pituitary_00149194";is.last "FALSE";is.first "FALSE";is.singleExon "FALSE"
chr15	transdecoder	three_prime_UTR	75354653	75354818	.	+	.	transcript_id "DNTX_00078143";transcript_type "protein_coding";transcript_biotype "protein_coding";gene_id "XLOC_009992";gene_name "NEIL1";class_code "n";oId "Pituitary_00149194";is.last "FALSE";is.first "FALSE";is.singleExon "FALSE"
chr15	transdecoder	three_prime_UTR	75354964	75355215	.	+	.	transcript_id "DNTX_00078143";transcript_type "protein_coding";transcript_biotype "protein_coding";gene_id "XLOC_009992";gene_name "NEIL1";class_code "n";oId "Pituitary_00149194";is.last "TRUE";is.first "FALSE";is.singleExon "FALSE"
chr15	transdecoder	transcript	75346990	75355215	.	+	.	transcript_id "DNTX_00081857";transcript_type "protein_coding";transcript_biotype "protein_coding";gene_id "XLOC_009992";gene_name "NEIL1";class_code "n";oId "Brain-AnteriorcingulatecortexBA24_00127442";is.last "FALSE";is.first "FALSE";is.singleExon "FALSE"
chr15	transdecoder	exon	75346990	75347999	.	+	.	transcript_id "DNTX_00081857";transcript_type "protein_coding";transcript_biotype "protein_coding";exon_number "1";gene_id "XLOC_009992";gene_name "NEIL1";class_code "n";oId "Brain-AnteriorcingulatecortexBA24_00127442";is.last "FALSE";novel_exon_id "nvl_exon69062";novel_exon_type "RI";is.first "TRUE";is.singleExon "FALSE"
chr15	transdecoder	exon	75348884	75349339	.	+	.	transcript_id "DNTX_00081857";transcript_type "protein_coding";transcript_biotype "protein_coding";exon_number "2";gene_id "XLOC_009992";gene_name "NEIL1";class_code "n";oId "Brain-AnteriorcingulatecortexBA24_00127442";is.last "FALSE";is.first "FALSE";is.singleExon "FALSE"
chr15	transdecoder	exon	75352111	75352230	.	+	.	transcript_id "DNTX_00081857";transcript_type "protein_coding";transcript_biotype "protein_coding";exon_number "3";gene_id "XLOC_009992";gene_name "NEIL1";class_code "n";oId "Brain-AnteriorcingulatecortexBA24_00127442";is.last "FALSE";is.first "FALSE";is.singleExon "FALSE"
chr15	transdecoder	exon	75352324	75352387	.	+	.	transcript_id "DNTX_00081857";transcript_type "protein_coding";transcript_biotype "protein_coding";exon_number "4";gene_id "XLOC_009992";gene_name "NEIL1";class_code "n";oId "Brain-AnteriorcingulatecortexBA24_00127442";is.last "FALSE";is.first "FALSE";is.singleExon "FALSE"
chr15	transdecoder	exon	75352602	75354818	.	+	.	transcript_id "DNTX_00081857";transcript_type "protein_coding";transcript_biotype "protein_coding";exon_number "5";gene_id "XLOC_009992";gene_name "NEIL1";class_code "n";oId "Brain-AnteriorcingulatecortexBA24_00127442";is.last "FALSE";novel_exon_id "nvl_exon69063";novel_exon_type "RI";is.first "FALSE";is.singleExon "FALSE"
chr15	transdecoder	exon	75354964	75355215	.	+	.	transcript_id "DNTX_00081857";transcript_type "protein_coding";transcript_biotype "protein_coding";exon_number "6";gene_id "XLOC_009992";gene_name "NEIL1";class_code "n";oId "Brain-AnteriorcingulatecortexBA24_00127442";is.last "TRUE";is.first "FALSE";is.singleExon "FALSE"
chr15	transdecoder	five_prime_UTR	75346990	75347790	.	+	.	transcript_id "DNTX_00081857";transcript_type "protein_coding";transcript_biotype "protein_coding";gene_id "XLOC_009992";gene_name "NEIL1";class_code "n";oId "Brain-AnteriorcingulatecortexBA24_00127442";is.last "FALSE";is.first "FALSE";is.singleExon "FALSE"
chr15	transdecoder	start_codon	75347791	75347793	.	+	0	transcript_id "DNTX_00081857";transcript_type "protein_coding";transcript_biotype "protein_coding";gene_id "XLOC_009992";gene_name "NEIL1";class_code "n";oId "Brain-AnteriorcingulatecortexBA24_00127442";is.last "FALSE";is.first "FALSE";is.singleExon "FALSE"
chr15	transdecoder	CDS	75347791	75347999	.	+	0	transcript_id "DNTX_00081857";transcript_type "protein_coding";transcript_biotype "protein_coding";gene_id "XLOC_009992";gene_name "NEIL1";class_code "n";oId "Brain-AnteriorcingulatecortexBA24_00127442";is.last "FALSE";is.first "FALSE";is.singleExon "FALSE"
chr15	transdecoder	CDS	75348884	75349339	.	+	1	transcript_id "DNTX_00081857";transcript_type "protein_coding";transcript_biotype "protein_coding";gene_id "XLOC_009992";gene_name "NEIL1";class_code "n";oId "Brain-AnteriorcingulatecortexBA24_00127442";is.last "FALSE";is.first "FALSE";is.singleExon "FALSE"
chr15	transdecoder	CDS	75352111	75352230	.	+	1	transcript_id "DNTX_00081857";transcript_type "protein_coding";transcript_biotype "protein_coding";gene_id "XLOC_009992";gene_name "NEIL1";class_code "n";oId "Brain-AnteriorcingulatecortexBA24_00127442";is.last "FALSE";is.first "FALSE";is.singleExon "FALSE"
chr15	transdecoder	CDS	75352324	75352387	.	+	1	transcript_id "DNTX_00081857";transcript_type "protein_coding";transcript_biotype "protein_coding";gene_id "XLOC_009992";gene_name "NEIL1";class_code "n";oId "Brain-AnteriorcingulatecortexBA24_00127442";is.last "FALSE";is.first "FALSE";is.singleExon "FALSE"
chr15	transdecoder	CDS	75352602	75352739	.	+	0	transcript_id "DNTX_00081857";transcript_type "protein_coding";transcript_biotype "protein_coding";gene_id "XLOC_009992";gene_name "NEIL1";class_code "n";oId "Brain-AnteriorcingulatecortexBA24_00127442";is.last "FALSE";is.first "FALSE";is.singleExon "FALSE"
chr15	transdecoder	stop_codon	75352740	75352742	.	+	0	transcript_id "DNTX_00081857";transcript_type "protein_coding";transcript_biotype "protein_coding";gene_id "XLOC_009992";gene_name "NEIL1";class_code "n";oId "Brain-AnteriorcingulatecortexBA24_00127442";is.last "FALSE";is.first "FALSE";is.singleExon "FALSE"
chr15	transdecoder	three_prime_UTR	75352743	75354818	.	+	.	transcript_id "DNTX_00081857";transcript_type "protein_coding";transcript_biotype "protein_coding";gene_id "XLOC_009992";gene_name "NEIL1";class_code "n";oId "Brain-AnteriorcingulatecortexBA24_00127442";is.last "FALSE";is.first "FALSE";is.singleExon "FALSE"
chr15	transdecoder	three_prime_UTR	75354964	75355215	.	+	.	transcript_id "DNTX_00081857";transcript_type "protein_coding";transcript_biotype "protein_coding";gene_id "XLOC_009992";gene_name "NEIL1";class_code "n";oId "Brain-AnteriorcingulatecortexBA24_00127442";is.last "TRUE";is.first "FALSE";is.singleExon "FALSE"
chr15	transdecoder	transcript	75346990	75355215	.	+	.	transcript_id "DNTX_00082239";transcript_type "protein_coding";transcript_biotype "protein_coding";gene_id "XLOC_009992";gene_name "NEIL1";class_code "n";oId "Brain-CerebellarHemisphere_00141140";is.last "FALSE";is.first "FALSE";is.singleExon "FALSE"
chr15	transdecoder	exon	75346990	75347473	.	+	.	transcript_id "DNTX_00082239";transcript_type "protein_coding";transcript_biotype "protein_coding";exon_number "1";gene_id "XLOC_009992";gene_name "NEIL1";class_code "n";oId "Brain-CerebellarHemisphere_00141140";is.last "FALSE";is.first "TRUE";is.singleExon "FALSE"
chr15	transdecoder	exon	75348884	75349339	.	+	.	transcript_id "DNTX_00082239";transcript_type "protein_coding";transcript_biotype "protein_coding";exon_number "2";gene_id "XLOC_009992";gene_name "NEIL1";class_code "n";oId "Brain-CerebellarHemisphere_00141140";is.last "FALSE";is.first "FALSE";is.singleExon "FALSE"
chr15	transdecoder	exon	75351301	75351376	.	+	.	transcript_id "DNTX_00082239";transcript_type "protein_coding";transcript_biotype "protein_coding";exon_number "3";gene_id "XLOC_009992";gene_name "NEIL1";class_code "n";oId "Brain-CerebellarHemisphere_00141140";is.last "FALSE";is.first "FALSE";is.singleExon "FALSE"
chr15	transdecoder	exon	75352032	75352230	.	+	.	transcript_id "DNTX_00082239";transcript_type "protein_coding";transcript_biotype "protein_coding";exon_number "4";gene_id "XLOC_009992";gene_name "NEIL1";class_code "n";oId "Brain-CerebellarHemisphere_00141140";is.last "FALSE";is.first "FALSE";is.singleExon "FALSE"
chr15	transdecoder	exon	75352324	75352387	.	+	.	transcript_id "DNTX_00082239";transcript_type "protein_coding";transcript_biotype "protein_coding";exon_number "5";gene_id "XLOC_009992";gene_name "NEIL1";class_code "n";oId "Brain-CerebellarHemisphere_00141140";is.last "FALSE";is.first "FALSE";is.singleExon "FALSE"
chr15	transdecoder	exon	75352602	75354492	.	+	.	transcript_id "DNTX_00082239";transcript_type "protein_coding";transcript_biotype "protein_coding";exon_number "6";gene_id "XLOC_009992";gene_name "NEIL1";class_code "n";oId "Brain-CerebellarHemisphere_00141140";is.last "FALSE";is.first "FALSE";is.singleExon "FALSE"
chr15	transdecoder	exon	75354653	75354818	.	+	.	transcript_id "DNTX_00082239";transcript_type "protein_coding";transcript_biotype "protein_coding";exon_number "7";gene_id "XLOC_009992";gene_name "NEIL1";class_code "n";oId "Brain-CerebellarHemisphere_00141140";is.last "FALSE";is.first "FALSE";is.singleExon "FALSE"
chr15	transdecoder	exon	75354964	75355215	.	+	.	transcript_id "DNTX_00082239";transcript_type "protein_coding";transcript_biotype "protein_coding";exon_number "8";gene_id "XLOC_009992";gene_name "NEIL1";class_code "n";oId "Brain-CerebellarHemisphere_00141140";is.last "TRUE";is.first "FALSE";is.singleExon "FALSE"
chr15	transdecoder	five_prime_UTR	75346990	75347473	.	+	.	transcript_id "DNTX_00082239";transcript_type "protein_coding";transcript_biotype "protein_coding";gene_id "XLOC_009992";gene_name "NEIL1";class_code "n";oId "Brain-CerebellarHemisphere_00141140";is.last "FALSE";is.first "TRUE";is.singleExon "FALSE"
chr15	transdecoder	five_prime_UTR	75348884	75348905	.	+	.	transcript_id "DNTX_00082239";transcript_type "protein_coding";transcript_biotype "protein_coding";gene_id "XLOC_009992";gene_name "NEIL1";class_code "n";oId "Brain-CerebellarHemisphere_00141140";is.last "FALSE";is.first "FALSE";is.singleExon "FALSE"
chr15	transdecoder	start_codon	75348906	75348908	.	+	0	transcript_id "DNTX_00082239";transcript_type "protein_coding";transcript_biotype "protein_coding";gene_id "XLOC_009992";gene_name "NEIL1";class_code "n";oId "Brain-CerebellarHemisphere_00141140";is.last "FALSE";is.first "FALSE";is.singleExon "FALSE"
chr15	transdecoder	CDS	75348906	75349339	.	+	0	transcript_id "DNTX_00082239";transcript_type "protein_coding";transcript_biotype "protein_coding";gene_id "XLOC_009992";gene_name "NEIL1";class_code "n";oId "Brain-CerebellarHemisphere_00141140";is.last "FALSE";is.first "FALSE";is.singleExon "FALSE"
chr15	transdecoder	CDS	75351301	75351322	.	+	1	transcript_id "DNTX_00082239";transcript_type "protein_coding";transcript_biotype "protein_coding";gene_id "XLOC_009992";gene_name "NEIL1";class_code "n";oId "Brain-CerebellarHemisphere_00141140";is.last "FALSE";is.first "FALSE";is.singleExon "FALSE"
chr15	transdecoder	stop_codon	75351323	75351325	.	+	0	transcript_id "DNTX_00082239";transcript_type "protein_coding";transcript_biotype "protein_coding";gene_id "XLOC_009992";gene_name "NEIL1";class_code "n";oId "Brain-CerebellarHemisphere_00141140";is.last "FALSE";is.first "FALSE";is.singleExon "FALSE"
chr15	transdecoder	three_prime_UTR	75351326	75351376	.	+	.	transcript_id "DNTX_00082239";transcript_type "protein_coding";transcript_biotype "protein_coding";gene_id "XLOC_009992";gene_name "NEIL1";class_code "n";oId "Brain-CerebellarHemisphere_00141140";is.last "FALSE";is.first "FALSE";is.singleExon "FALSE"
chr15	transdecoder	three_prime_UTR	75352032	75352230	.	+	.	transcript_id "DNTX_00082239";transcript_type "protein_coding";transcript_biotype "protein_coding";gene_id "XLOC_009992";gene_name "NEIL1";class_code "n";oId "Brain-CerebellarHemisphere_00141140";is.last "FALSE";is.first "FALSE";is.singleExon "FALSE"
chr15	transdecoder	three_prime_UTR	75352324	75352387	.	+	.	transcript_id "DNTX_00082239";transcript_type "protein_coding";transcript_biotype "protein_coding";gene_id "XLOC_009992";gene_name "NEIL1";class_code "n";oId "Brain-CerebellarHemisphere_00141140";is.last "FALSE";is.first "FALSE";is.singleExon "FALSE"
chr15	transdecoder	three_prime_UTR	75352602	75354492	.	+	.	transcript_id "DNTX_00082239";transcript_type "protein_coding";transcript_biotype "protein_coding";gene_id "XLOC_009992";gene_name "NEIL1";class_code "n";oId "Brain-CerebellarHemisphere_00141140";is.last "FALSE";is.first "FALSE";is.singleExon "FALSE"
chr15	transdecoder	three_prime_UTR	75354653	75354818	.	+	.	transcript_id "DNTX_00082239";transcript_type "protein_coding";transcript_biotype "protein_coding";gene_id "XLOC_009992";gene_name "NEIL1";class_code "n";oId "Brain-CerebellarHemisphere_00141140";is.last "FALSE";is.first "FALSE";is.singleExon "FALSE"
chr15	transdecoder	three_prime_UTR	75354964	75355215	.	+	.	transcript_id "DNTX_00082239";transcript_type "protein_coding";transcript_biotype "protein_coding";gene_id "XLOC_009992";gene_name "NEIL1";class_code "n";oId "Brain-CerebellarHemisphere_00141140";is.last "TRUE";is.first "FALSE";is.singleExon "FALSE"
chr15	transdecoder	transcript	75346990	75355215	.	+	.	transcript_id "DNTX_00083520";transcript_type "protein_coding";transcript_biotype "protein_coding";gene_id "XLOC_009992";gene_name "NEIL1";class_code "n";oId "Kidney-Cortex_00125080";is.last "FALSE";is.first "FALSE";is.singleExon "FALSE"
chr15	transdecoder	exon	75346990	75347473	.	+	.	transcript_id "DNTX_00083520";transcript_type "protein_coding";transcript_biotype "protein_coding";exon_number "1";gene_id "XLOC_009992";gene_name "NEIL1";class_code "n";oId "Kidney-Cortex_00125080";is.last "FALSE";is.first "TRUE";is.singleExon "FALSE"
chr15	transdecoder	exon	75348884	75349339	.	+	.	transcript_id "DNTX_00083520";transcript_type "protein_coding";transcript_biotype "protein_coding";exon_number "2";gene_id "XLOC_009992";gene_name "NEIL1";class_code "n";oId "Kidney-Cortex_00125080";is.last "FALSE";is.first "FALSE";is.singleExon "FALSE"
chr15	transdecoder	exon	75351301	75352230	.	+	.	transcript_id "DNTX_00083520";transcript_type "protein_coding";transcript_biotype "protein_coding";exon_number "3";gene_id "XLOC_009992";gene_name "NEIL1";class_code "n";oId "Kidney-Cortex_00125080";is.last "FALSE";novel_exon_id "nvl_exon69064";novel_exon_type "RI";is.first "FALSE";is.singleExon "FALSE"
chr15	transdecoder	exon	75352324	75352387	.	+	.	transcript_id "DNTX_00083520";transcript_type "protein_coding";transcript_biotype "protein_coding";exon_number "4";gene_id "XLOC_009992";gene_name "NEIL1";class_code "n";oId "Kidney-Cortex_00125080";is.last "FALSE";is.first "FALSE";is.singleExon "FALSE"
chr15	transdecoder	exon	75352602	75354492	.	+	.	transcript_id "DNTX_00083520";transcript_type "protein_coding";transcript_biotype "protein_coding";exon_number "5";gene_id "XLOC_009992";gene_name "NEIL1";class_code "n";oId "Kidney-Cortex_00125080";is.last "FALSE";is.first "FALSE";is.singleExon "FALSE"
chr15	transdecoder	exon	75354653	75354818	.	+	.	transcript_id "DNTX_00083520";transcript_type "protein_coding";transcript_biotype "protein_coding";exon_number "6";gene_id "XLOC_009992";gene_name "NEIL1";class_code "n";oId "Kidney-Cortex_00125080";is.last "FALSE";is.first "FALSE";is.singleExon "FALSE"
chr15	transdecoder	exon	75354964	75355215	.	+	.	transcript_id "DNTX_00083520";transcript_type "protein_coding";transcript_biotype "protein_coding";exon_number "7";gene_id "XLOC_009992";gene_name "NEIL1";class_code "n";oId "Kidney-Cortex_00125080";is.last "TRUE";is.first "FALSE";is.singleExon "FALSE"
chr15	transdecoder	five_prime_UTR	75346990	75347473	.	+	.	transcript_id "DNTX_00083520";transcript_type "protein_coding";transcript_biotype "protein_coding";gene_id "XLOC_009992";gene_name "NEIL1";class_code "n";oId "Kidney-Cortex_00125080";is.last "FALSE";is.first "TRUE";is.singleExon "FALSE"
chr15	transdecoder	five_prime_UTR	75348884	75348905	.	+	.	transcript_id "DNTX_00083520";transcript_type "protein_coding";transcript_biotype "protein_coding";gene_id "XLOC_009992";gene_name "NEIL1";class_code "n";oId "Kidney-Cortex_00125080";is.last "FALSE";is.first "FALSE";is.singleExon "FALSE"
chr15	transdecoder	start_codon	75348906	75348908	.	+	0	transcript_id "DNTX_00083520";transcript_type "protein_coding";transcript_biotype "protein_coding";gene_id "XLOC_009992";gene_name "NEIL1";class_code "n";oId "Kidney-Cortex_00125080";is.last "FALSE";is.first "FALSE";is.singleExon "FALSE"
chr15	transdecoder	CDS	75348906	75349339	.	+	0	transcript_id "DNTX_00083520";transcript_type "protein_coding";transcript_biotype "protein_coding";gene_id "XLOC_009992";gene_name "NEIL1";class_code "n";oId "Kidney-Cortex_00125080";is.last "FALSE";is.first "FALSE";is.singleExon "FALSE"
chr15	transdecoder	CDS	75351301	75351322	.	+	1	transcript_id "DNTX_00083520";transcript_type "protein_coding";transcript_biotype "protein_coding";gene_id "XLOC_009992";gene_name "NEIL1";class_code "n";oId "Kidney-Cortex_00125080";is.last "FALSE";is.first "FALSE";is.singleExon "FALSE"
chr15	transdecoder	stop_codon	75351323	75351325	.	+	0	transcript_id "DNTX_00083520";transcript_type "protein_coding";transcript_biotype "protein_coding";gene_id "XLOC_009992";gene_name "NEIL1";class_code "n";oId "Kidney-Cortex_00125080";is.last "FALSE";is.first "FALSE";is.singleExon "FALSE"
chr15	transdecoder	three_prime_UTR	75351326	75352230	.	+	.	transcript_id "DNTX_00083520";transcript_type "protein_coding";transcript_biotype "protein_coding";gene_id "XLOC_009992";gene_name "NEIL1";class_code "n";oId "Kidney-Cortex_00125080";is.last "FALSE";is.first "FALSE";is.singleExon "FALSE"
chr15	transdecoder	three_prime_UTR	75352324	75352387	.	+	.	transcript_id "DNTX_00083520";transcript_type "protein_coding";transcript_biotype "protein_coding";gene_id "XLOC_009992";gene_name "NEIL1";class_code "n";oId "Kidney-Cortex_00125080";is.last "FALSE";is.first "FALSE";is.singleExon "FALSE"
chr15	transdecoder	three_prime_UTR	75352602	75354492	.	+	.	transcript_id "DNTX_00083520";transcript_type "protein_coding";transcript_biotype "protein_coding";gene_id "XLOC_009992";gene_name "NEIL1";class_code "n";oId "Kidney-Cortex_00125080";is.last "FALSE";is.first "FALSE";is.singleExon "FALSE"
chr15	transdecoder	three_prime_UTR	75354653	75354818	.	+	.	transcript_id "DNTX_00083520";transcript_type "protein_coding";transcript_biotype "protein_coding";gene_id "XLOC_009992";gene_name "NEIL1";class_code "n";oId "Kidney-Cortex_00125080";is.last "FALSE";is.first "FALSE";is.singleExon "FALSE"
chr15	transdecoder	three_prime_UTR	75354964	75355215	.	+	.	transcript_id "DNTX_00083520";transcript_type "protein_coding";transcript_biotype "protein_coding";gene_id "XLOC_009992";gene_name "NEIL1";class_code "n";oId "Kidney-Cortex_00125080";is.last "TRUE";is.first "FALSE";is.singleExon "FALSE"
chr15	transdecoder	transcript	75346990	75355215	.	+	.	transcript_id "DNTX_00084882";transcript_type "protein_coding";transcript_biotype "protein_coding";gene_id "XLOC_009992";gene_name "NEIL1";class_code "n";oId "Brain-Spinalcordcervicalc-1_00129101";is.last "FALSE";is.first "FALSE";is.singleExon "FALSE"
chr15	transdecoder	exon	75346990	75347473	.	+	.	transcript_id "DNTX_00084882";transcript_type "protein_coding";transcript_biotype "protein_coding";exon_number "1";gene_id "XLOC_009992";gene_name "NEIL1";class_code "n";oId "Brain-Spinalcordcervicalc-1_00129101";is.last "FALSE";is.first "TRUE";is.singleExon "FALSE"
chr15	transdecoder	exon	75348884	75349339	.	+	.	transcript_id "DNTX_00084882";transcript_type "protein_coding";transcript_biotype "protein_coding";exon_number "2";gene_id "XLOC_009992";gene_name "NEIL1";class_code "n";oId "Brain-Spinalcordcervicalc-1_00129101";is.last "FALSE";is.first "FALSE";is.singleExon "FALSE"
chr15	transdecoder	exon	75351301	75351376	.	+	.	transcript_id "DNTX_00084882";transcript_type "protein_coding";transcript_biotype "protein_coding";exon_number "3";gene_id "XLOC_009992";gene_name "NEIL1";class_code "n";oId "Brain-Spinalcordcervicalc-1_00129101";is.last "FALSE";is.first "FALSE";is.singleExon "FALSE"
chr15	transdecoder	exon	75352111	75352230	.	+	.	transcript_id "DNTX_00084882";transcript_type "protein_coding";transcript_biotype "protein_coding";exon_number "4";gene_id "XLOC_009992";gene_name "NEIL1";class_code "n";oId "Brain-Spinalcordcervicalc-1_00129101";is.last "FALSE";is.first "FALSE";is.singleExon "FALSE"
chr15	transdecoder	exon	75352324	75352387	.	+	.	transcript_id "DNTX_00084882";transcript_type "protein_coding";transcript_biotype "protein_coding";exon_number "5";gene_id "XLOC_009992";gene_name "NEIL1";class_code "n";oId "Brain-Spinalcordcervicalc-1_00129101";is.last "FALSE";is.first "FALSE";is.singleExon "FALSE"
chr15	transdecoder	exon	75352602	75354492	.	+	.	transcript_id "DNTX_00084882";transcript_type "protein_coding";transcript_biotype "protein_coding";exon_number "6";gene_id "XLOC_009992";gene_name "NEIL1";class_code "n";oId "Brain-Spinalcordcervicalc-1_00129101";is.last "FALSE";is.first "FALSE";is.singleExon "FALSE"
chr15	transdecoder	exon	75354653	75354818	.	+	.	transcript_id "DNTX_00084882";transcript_type "protein_coding";transcript_biotype "protein_coding";exon_number "7";gene_id "XLOC_009992";gene_name "NEIL1";class_code "n";oId "Brain-Spinalcordcervicalc-1_00129101";is.last "FALSE";is.first "FALSE";is.singleExon "FALSE"
chr15	transdecoder	exon	75354964	75355215	.	+	.	transcript_id "DNTX_00084882";transcript_type "protein_coding";transcript_biotype "protein_coding";exon_number "8";gene_id "XLOC_009992";gene_name "NEIL1";class_code "n";oId "Brain-Spinalcordcervicalc-1_00129101";is.last "TRUE";is.first "FALSE";is.singleExon "FALSE"
chr15	transdecoder	five_prime_UTR	75346990	75347473	.	+	.	transcript_id "DNTX_00084882";transcript_type "protein_coding";transcript_biotype "protein_coding";gene_id "XLOC_009992";gene_name "NEIL1";class_code "n";oId "Brain-Spinalcordcervicalc-1_00129101";is.last "FALSE";is.first "TRUE";is.singleExon "FALSE"
chr15	transdecoder	five_prime_UTR	75348884	75348905	.	+	.	transcript_id "DNTX_00084882";transcript_type "protein_coding";transcript_biotype "protein_coding";gene_id "XLOC_009992";gene_name "NEIL1";class_code "n";oId "Brain-Spinalcordcervicalc-1_00129101";is.last "FALSE";is.first "FALSE";is.singleExon "FALSE"
chr15	transdecoder	start_codon	75348906	75348908	.	+	0	transcript_id "DNTX_00084882";transcript_type "protein_coding";transcript_biotype "protein_coding";gene_id "XLOC_009992";gene_name "NEIL1";class_code "n";oId "Brain-Spinalcordcervicalc-1_00129101";is.last "FALSE";is.first "FALSE";is.singleExon "FALSE"
chr15	transdecoder	CDS	75348906	75349339	.	+	0	transcript_id "DNTX_00084882";transcript_type "protein_coding";transcript_biotype "protein_coding";gene_id "XLOC_009992";gene_name "NEIL1";class_code "n";oId "Brain-Spinalcordcervicalc-1_00129101";is.last "FALSE";is.first "FALSE";is.singleExon "FALSE"
chr15	transdecoder	CDS	75351301	75351322	.	+	1	transcript_id "DNTX_00084882";transcript_type "protein_coding";transcript_biotype "protein_coding";gene_id "XLOC_009992";gene_name "NEIL1";class_code "n";oId "Brain-Spinalcordcervicalc-1_00129101";is.last "FALSE";is.first "FALSE";is.singleExon "FALSE"
chr15	transdecoder	stop_codon	75351323	75351325	.	+	0	transcript_id "DNTX_00084882";transcript_type "protein_coding";transcript_biotype "protein_coding";gene_id "XLOC_009992";gene_name "NEIL1";class_code "n";oId "Brain-Spinalcordcervicalc-1_00129101";is.last "FALSE";is.first "FALSE";is.singleExon "FALSE"
chr15	transdecoder	three_prime_UTR	75351326	75351376	.	+	.	transcript_id "DNTX_00084882";transcript_type "protein_coding";transcript_biotype "protein_coding";gene_id "XLOC_009992";gene_name "NEIL1";class_code "n";oId "Brain-Spinalcordcervicalc-1_00129101";is.last "FALSE";is.first "FALSE";is.singleExon "FALSE"
chr15	transdecoder	three_prime_UTR	75352111	75352230	.	+	.	transcript_id "DNTX_00084882";transcript_type "protein_coding";transcript_biotype "protein_coding";gene_id "XLOC_009992";gene_name "NEIL1";class_code "n";oId "Brain-Spinalcordcervicalc-1_00129101";is.last "FALSE";is.first "FALSE";is.singleExon "FALSE"
chr15	transdecoder	three_prime_UTR	75352324	75352387	.	+	.	transcript_id "DNTX_00084882";transcript_type "protein_coding";transcript_biotype "protein_coding";gene_id "XLOC_009992";gene_name "NEIL1";class_code "n";oId "Brain-Spinalcordcervicalc-1_00129101";is.last "FALSE";is.first "FALSE";is.singleExon "FALSE"
chr15	transdecoder	three_prime_UTR	75352602	75354492	.	+	.	transcript_id "DNTX_00084882";transcript_type "protein_coding";transcript_biotype "protein_coding";gene_id "XLOC_009992";gene_name "NEIL1";class_code "n";oId "Brain-Spinalcordcervicalc-1_00129101";is.last "FALSE";is.first "FALSE";is.singleExon "FALSE"
chr15	transdecoder	three_prime_UTR	75354653	75354818	.	+	.	transcript_id "DNTX_00084882";transcript_type "protein_coding";transcript_biotype "protein_coding";gene_id "XLOC_009992";gene_name "NEIL1";class_code "n";oId "Brain-Spinalcordcervicalc-1_00129101";is.last "FALSE";is.first "FALSE";is.singleExon "FALSE"
chr15	transdecoder	three_prime_UTR	75354964	75355215	.	+	.	transcript_id "DNTX_00084882";transcript_type "protein_coding";transcript_biotype "protein_coding";gene_id "XLOC_009992";gene_name "NEIL1";class_code "n";oId "Brain-Spinalcordcervicalc-1_00129101";is.last "TRUE";is.first "FALSE";is.singleExon "FALSE"
chr15	transdecoder	transcript	75346990	75355215	.	+	.	transcript_id "DNTX_00085378";transcript_type "protein_coding";transcript_biotype "protein_coding";gene_id "XLOC_009992";gene_name "NEIL1";class_code "n";oId "Pituitary_00147634";is.last "FALSE";is.first "FALSE";is.singleExon "FALSE"
chr15	transdecoder	exon	75346990	75348723	.	+	.	transcript_id "DNTX_00085378";transcript_type "protein_coding";transcript_biotype "protein_coding";exon_number "1";gene_id "XLOC_009992";gene_name "NEIL1";class_code "n";oId "Pituitary_00147634";is.last "FALSE";novel_exon_id "nvl_exon69065";novel_exon_type "RI";is.first "TRUE";is.singleExon "FALSE"
chr15	transdecoder	exon	75348884	75349339	.	+	.	transcript_id "DNTX_00085378";transcript_type "protein_coding";transcript_biotype "protein_coding";exon_number "2";gene_id "XLOC_009992";gene_name "NEIL1";class_code "n";oId "Pituitary_00147634";is.last "FALSE";is.first "FALSE";is.singleExon "FALSE"
chr15	transdecoder	exon	75351301	75351376	.	+	.	transcript_id "DNTX_00085378";transcript_type "protein_coding";transcript_biotype "protein_coding";exon_number "3";gene_id "XLOC_009992";gene_name "NEIL1";class_code "n";oId "Pituitary_00147634";is.last "FALSE";is.first "FALSE";is.singleExon "FALSE"
chr15	transdecoder	exon	75352111	75352230	.	+	.	transcript_id "DNTX_00085378";transcript_type "protein_coding";transcript_biotype "protein_coding";exon_number "4";gene_id "XLOC_009992";gene_name "NEIL1";class_code "n";oId "Pituitary_00147634";is.last "FALSE";is.first "FALSE";is.singleExon "FALSE"
chr15	transdecoder	exon	75352324	75352387	.	+	.	transcript_id "DNTX_00085378";transcript_type "protein_coding";transcript_biotype "protein_coding";exon_number "5";gene_id "XLOC_009992";gene_name "NEIL1";class_code "n";oId "Pituitary_00147634";is.last "FALSE";is.first "FALSE";is.singleExon "FALSE"
chr15	transdecoder	exon	75352602	75354492	.	+	.	transcript_id "DNTX_00085378";transcript_type "protein_coding";transcript_biotype "protein_coding";exon_number "6";gene_id "XLOC_009992";gene_name "NEIL1";class_code "n";oId "Pituitary_00147634";is.last "FALSE";is.first "FALSE";is.singleExon "FALSE"
chr15	transdecoder	exon	75354653	75354818	.	+	.	transcript_id "DNTX_00085378";transcript_type "protein_coding";transcript_biotype "protein_coding";exon_number "7";gene_id "XLOC_009992";gene_name "NEIL1";class_code "n";oId "Pituitary_00147634";is.last "FALSE";is.first "FALSE";is.singleExon "FALSE"
chr15	transdecoder	exon	75354964	75355215	.	+	.	transcript_id "DNTX_00085378";transcript_type "protein_coding";transcript_biotype "protein_coding";exon_number "8";gene_id "XLOC_009992";gene_name "NEIL1";class_code "n";oId "Pituitary_00147634";is.last "TRUE";is.first "FALSE";is.singleExon "FALSE"
chr15	transdecoder	five_prime_UTR	75346990	75348723	.	+	.	transcript_id "DNTX_00085378";transcript_type "protein_coding";transcript_biotype "protein_coding";gene_id "XLOC_009992";gene_name "NEIL1";class_code "n";oId "Pituitary_00147634";is.last "FALSE";novel_exon_id "nvl_exon69065";novel_exon_type "RI";is.first "TRUE";is.singleExon "FALSE"
chr15	transdecoder	five_prime_UTR	75348884	75348905	.	+	.	transcript_id "DNTX_00085378";transcript_type "protein_coding";transcript_biotype "protein_coding";gene_id "XLOC_009992";gene_name "NEIL1";class_code "n";oId "Pituitary_00147634";is.last "FALSE";is.first "FALSE";is.singleExon "FALSE"
chr15	transdecoder	start_codon	75348906	75348908	.	+	0	transcript_id "DNTX_00085378";transcript_type "protein_coding";transcript_biotype "protein_coding";gene_id "XLOC_009992";gene_name "NEIL1";class_code "n";oId "Pituitary_00147634";is.last "FALSE";is.first "FALSE";is.singleExon "FALSE"
chr15	transdecoder	CDS	75348906	75349339	.	+	0	transcript_id "DNTX_00085378";transcript_type "protein_coding";transcript_biotype "protein_coding";gene_id "XLOC_009992";gene_name "NEIL1";class_code "n";oId "Pituitary_00147634";is.last "FALSE";is.first "FALSE";is.singleExon "FALSE"
chr15	transdecoder	CDS	75351301	75351322	.	+	1	transcript_id "DNTX_00085378";transcript_type "protein_coding";transcript_biotype "protein_coding";gene_id "XLOC_009992";gene_name "NEIL1";class_code "n";oId "Pituitary_00147634";is.last "FALSE";is.first "FALSE";is.singleExon "FALSE"
chr15	transdecoder	stop_codon	75351323	75351325	.	+	0	transcript_id "DNTX_00085378";transcript_type "protein_coding";transcript_biotype "protein_coding";gene_id "XLOC_009992";gene_name "NEIL1";class_code "n";oId "Pituitary_00147634";is.last "FALSE";is.first "FALSE";is.singleExon "FALSE"
chr15	transdecoder	three_prime_UTR	75351326	75351376	.	+	.	transcript_id "DNTX_00085378";transcript_type "protein_coding";transcript_biotype "protein_coding";gene_id "XLOC_009992";gene_name "NEIL1";class_code "n";oId "Pituitary_00147634";is.last "FALSE";is.first "FALSE";is.singleExon "FALSE"
chr15	transdecoder	three_prime_UTR	75352111	75352230	.	+	.	transcript_id "DNTX_00085378";transcript_type "protein_coding";transcript_biotype "protein_coding";gene_id "XLOC_009992";gene_name "NEIL1";class_code "n";oId "Pituitary_00147634";is.last "FALSE";is.first "FALSE";is.singleExon "FALSE"
chr15	transdecoder	three_prime_UTR	75352324	75352387	.	+	.	transcript_id "DNTX_00085378";transcript_type "protein_coding";transcript_biotype "protein_coding";gene_id "XLOC_009992";gene_name "NEIL1";class_code "n";oId "Pituitary_00147634";is.last "FALSE";is.first "FALSE";is.singleExon "FALSE"
chr15	transdecoder	three_prime_UTR	75352602	75354492	.	+	.	transcript_id "DNTX_00085378";transcript_type "protein_coding";transcript_biotype "protein_coding";gene_id "XLOC_009992";gene_name "NEIL1";class_code "n";oId "Pituitary_00147634";is.last "FALSE";is.first "FALSE";is.singleExon "FALSE"
chr15	transdecoder	three_prime_UTR	75354653	75354818	.	+	.	transcript_id "DNTX_00085378";transcript_type "protein_coding";transcript_biotype "protein_coding";gene_id "XLOC_009992";gene_name "NEIL1";class_code "n";oId "Pituitary_00147634";is.last "FALSE";is.first "FALSE";is.singleExon "FALSE"
chr15	transdecoder	three_prime_UTR	75354964	75355215	.	+	.	transcript_id "DNTX_00085378";transcript_type "protein_coding";transcript_biotype "protein_coding";gene_id "XLOC_009992";gene_name "NEIL1";class_code "n";oId "Pituitary_00147634";is.last "TRUE";is.first "FALSE";is.singleExon "FALSE"
chr15	transdecoder	transcript	75346990	75355245	.	+	.	transcript_id "DNTX_00082240";transcript_type "protein_coding";transcript_biotype "protein_coding";gene_id "XLOC_009992";gene_name "NEIL1";class_code "j";oId "Brain-CerebellarHemisphere_00133203";is.last "FALSE";is.first "FALSE";is.singleExon "FALSE"
chr15	transdecoder	exon	75346990	75347473	.	+	.	transcript_id "DNTX_00082240";transcript_type "protein_coding";transcript_biotype "protein_coding";exon_number "1";gene_id "XLOC_009992";gene_name "NEIL1";class_code "j";oId "Brain-CerebellarHemisphere_00133203";is.last "FALSE";is.first "TRUE";is.singleExon "FALSE"
chr15	transdecoder	exon	75348884	75349339	.	+	.	transcript_id "DNTX_00082240";transcript_type "protein_coding";transcript_biotype "protein_coding";exon_number "2";gene_id "XLOC_009992";gene_name "NEIL1";class_code "j";oId "Brain-CerebellarHemisphere_00133203";is.last "FALSE";is.first "FALSE";is.singleExon "FALSE"
chr15	transdecoder	exon	75352324	75352387	.	+	.	transcript_id "DNTX_00082240";transcript_type "protein_coding";transcript_biotype "protein_coding";exon_number "3";gene_id "XLOC_009992";gene_name "NEIL1";class_code "j";oId "Brain-CerebellarHemisphere_00133203";is.last "FALSE";is.first "FALSE";is.singleExon "FALSE"
chr15	transdecoder	exon	75352602	75355245	.	+	.	transcript_id "DNTX_00082240";transcript_type "protein_coding";transcript_biotype "protein_coding";exon_number "4";gene_id "XLOC_009992";gene_name "NEIL1";class_code "j";oId "Brain-CerebellarHemisphere_00133203";is.last "TRUE";novel_exon_id "nvl_exon69066";novel_exon_type "RI";is.first "FALSE";is.singleExon "FALSE"
chr15	transdecoder	five_prime_UTR	75346990	75347473	.	+	.	transcript_id "DNTX_00082240";transcript_type "protein_coding";transcript_biotype "protein_coding";gene_id "XLOC_009992";gene_name "NEIL1";class_code "j";oId "Brain-CerebellarHemisphere_00133203";is.last "FALSE";is.first "TRUE";is.singleExon "FALSE"
chr15	transdecoder	five_prime_UTR	75348884	75348905	.	+	.	transcript_id "DNTX_00082240";transcript_type "protein_coding";transcript_biotype "protein_coding";gene_id "XLOC_009992";gene_name "NEIL1";class_code "j";oId "Brain-CerebellarHemisphere_00133203";is.last "FALSE";is.first "FALSE";is.singleExon "FALSE"
chr15	transdecoder	start_codon	75348906	75348908	.	+	0	transcript_id "DNTX_00082240";transcript_type "protein_coding";transcript_biotype "protein_coding";gene_id "XLOC_009992";gene_name "NEIL1";class_code "j";oId "Brain-CerebellarHemisphere_00133203";is.last "FALSE";is.first "FALSE";is.singleExon "FALSE"
chr15	transdecoder	CDS	75348906	75349339	.	+	0	transcript_id "DNTX_00082240";transcript_type "protein_coding";transcript_biotype "protein_coding";gene_id "XLOC_009992";gene_name "NEIL1";class_code "j";oId "Brain-CerebellarHemisphere_00133203";is.last "FALSE";is.first "FALSE";is.singleExon "FALSE"
chr15	transdecoder	CDS	75352324	75352387	.	+	1	transcript_id "DNTX_00082240";transcript_type "protein_coding";transcript_biotype "protein_coding";gene_id "XLOC_009992";gene_name "NEIL1";class_code "j";oId "Brain-CerebellarHemisphere_00133203";is.last "FALSE";is.first "FALSE";is.singleExon "FALSE"
chr15	transdecoder	CDS	75352602	75352739	.	+	0	transcript_id "DNTX_00082240";transcript_type "protein_coding";transcript_biotype "protein_coding";gene_id "XLOC_009992";gene_name "NEIL1";class_code "j";oId "Brain-CerebellarHemisphere_00133203";is.last "FALSE";is.first "FALSE";is.singleExon "FALSE"
chr15	transdecoder	stop_codon	75352740	75352742	.	+	0	transcript_id "DNTX_00082240";transcript_type "protein_coding";transcript_biotype "protein_coding";gene_id "XLOC_009992";gene_name "NEIL1";class_code "j";oId "Brain-CerebellarHemisphere_00133203";is.last "FALSE";is.first "FALSE";is.singleExon "FALSE"
chr15	transdecoder	three_prime_UTR	75352743	75355245	.	+	.	transcript_id "DNTX_00082240";transcript_type "protein_coding";transcript_biotype "protein_coding";gene_id "XLOC_009992";gene_name "NEIL1";class_code "j";oId "Brain-CerebellarHemisphere_00133203";is.last "FALSE";is.first "FALSE";is.singleExon "FALSE"
chr15	transdecoder	transcript	75346990	75355245	.	+	.	transcript_id "DNTX_00083519";transcript_type "protein_coding";transcript_biotype "protein_coding";gene_id "XLOC_009992";gene_name "NEIL1";class_code "j";oId "Brain-Cerebellum_00137400";is.last "FALSE";is.first "FALSE";is.singleExon "FALSE"
chr15	transdecoder	exon	75346990	75347999	.	+	.	transcript_id "DNTX_00083519";transcript_type "protein_coding";transcript_biotype "protein_coding";exon_number "1";gene_id "XLOC_009992";gene_name "NEIL1";class_code "j";oId "Brain-Cerebellum_00137400";is.last "FALSE";novel_exon_id "nvl_exon69062";novel_exon_type "RI";is.first "TRUE";is.singleExon "FALSE"
chr15	transdecoder	exon	75348884	75349339	.	+	.	transcript_id "DNTX_00083519";transcript_type "protein_coding";transcript_biotype "protein_coding";exon_number "2";gene_id "XLOC_009992";gene_name "NEIL1";class_code "j";oId "Brain-Cerebellum_00137400";is.last "FALSE";is.first "FALSE";is.singleExon "FALSE"
chr15	transdecoder	exon	75352324	75352387	.	+	.	transcript_id "DNTX_00083519";transcript_type "protein_coding";transcript_biotype "protein_coding";exon_number "3";gene_id "XLOC_009992";gene_name "NEIL1";class_code "j";oId "Brain-Cerebellum_00137400";is.last "FALSE";is.first "FALSE";is.singleExon "FALSE"
chr15	transdecoder	exon	75352602	75355245	.	+	.	transcript_id "DNTX_00083519";transcript_type "protein_coding";transcript_biotype "protein_coding";exon_number "4";gene_id "XLOC_009992";gene_name "NEIL1";class_code "j";oId "Brain-Cerebellum_00137400";is.last "TRUE";novel_exon_id "nvl_exon69066";novel_exon_type "RI";is.first "FALSE";is.singleExon "FALSE"
chr15	transdecoder	five_prime_UTR	75346990	75347790	.	+	.	transcript_id "DNTX_00083519";transcript_type "protein_coding";transcript_biotype "protein_coding";gene_id "XLOC_009992";gene_name "NEIL1";class_code "j";oId "Brain-Cerebellum_00137400";is.last "FALSE";is.first "FALSE";is.singleExon "FALSE"
chr15	transdecoder	start_codon	75347791	75347793	.	+	0	transcript_id "DNTX_00083519";transcript_type "protein_coding";transcript_biotype "protein_coding";gene_id "XLOC_009992";gene_name "NEIL1";class_code "j";oId "Brain-Cerebellum_00137400";is.last "FALSE";is.first "FALSE";is.singleExon "FALSE"
chr15	transdecoder	CDS	75347791	75347999	.	+	0	transcript_id "DNTX_00083519";transcript_type "protein_coding";transcript_biotype "protein_coding";gene_id "XLOC_009992";gene_name "NEIL1";class_code "j";oId "Brain-Cerebellum_00137400";is.last "FALSE";is.first "FALSE";is.singleExon "FALSE"
chr15	transdecoder	CDS	75348884	75349339	.	+	1	transcript_id "DNTX_00083519";transcript_type "protein_coding";transcript_biotype "protein_coding";gene_id "XLOC_009992";gene_name "NEIL1";class_code "j";oId "Brain-Cerebellum_00137400";is.last "FALSE";is.first "FALSE";is.singleExon "FALSE"
chr15	transdecoder	CDS	75352324	75352387	.	+	1	transcript_id "DNTX_00083519";transcript_type "protein_coding";transcript_biotype "protein_coding";gene_id "XLOC_009992";gene_name "NEIL1";class_code "j";oId "Brain-Cerebellum_00137400";is.last "FALSE";is.first "FALSE";is.singleExon "FALSE"
chr15	transdecoder	CDS	75352602	75352739	.	+	0	transcript_id "DNTX_00083519";transcript_type "protein_coding";transcript_biotype "protein_coding";gene_id "XLOC_009992";gene_name "NEIL1";class_code "j";oId "Brain-Cerebellum_00137400";is.last "FALSE";is.first "FALSE";is.singleExon "FALSE"
chr15	transdecoder	stop_codon	75352740	75352742	.	+	0	transcript_id "DNTX_00083519";transcript_type "protein_coding";transcript_biotype "protein_coding";gene_id "XLOC_009992";gene_name "NEIL1";class_code "j";oId "Brain-Cerebellum_00137400";is.last "FALSE";is.first "FALSE";is.singleExon "FALSE"
chr15	transdecoder	three_prime_UTR	75352743	75355245	.	+	.	transcript_id "DNTX_00083519";transcript_type "protein_coding";transcript_biotype "protein_coding";gene_id "XLOC_009992";gene_name "NEIL1";class_code "j";oId "Brain-Cerebellum_00137400";is.last "FALSE";is.first "FALSE";is.singleExon "FALSE"
chr15	transdecoder	transcript	75346990	75357114	.	+	.	transcript_id "DNTX_00078141";transcript_type "protein_coding";transcript_biotype "protein_coding";gene_id "XLOC_009992";gene_name "NEIL1";class_code "=";oId "Pancreas_00113211";is.last "FALSE";is.first "FALSE";is.singleExon "FALSE"
chr15	transdecoder	exon	75346990	75347473	.	+	.	transcript_id "DNTX_00078141";transcript_type "protein_coding";transcript_biotype "protein_coding";exon_number "1";gene_id "XLOC_009992";gene_name "NEIL1";class_code "=";oId "Pancreas_00113211";is.last "FALSE";is.first "TRUE";is.singleExon "FALSE"
chr15	transdecoder	exon	75348884	75349339	.	+	.	transcript_id "DNTX_00078141";transcript_type "protein_coding";transcript_biotype "protein_coding";exon_number "2";gene_id "XLOC_009992";gene_name "NEIL1";class_code "=";oId "Pancreas_00113211";is.last "FALSE";is.first "FALSE";is.singleExon "FALSE"
chr15	transdecoder	exon	75352111	75352230	.	+	.	transcript_id "DNTX_00078141";transcript_type "protein_coding";transcript_biotype "protein_coding";exon_number "3";gene_id "XLOC_009992";gene_name "NEIL1";class_code "=";oId "Pancreas_00113211";is.last "FALSE";is.first "FALSE";is.singleExon "FALSE"
chr15	transdecoder	exon	75352324	75352387	.	+	.	transcript_id "DNTX_00078141";transcript_type "protein_coding";transcript_biotype "protein_coding";exon_number "4";gene_id "XLOC_009992";gene_name "NEIL1";class_code "=";oId "Pancreas_00113211";is.last "FALSE";is.first "FALSE";is.singleExon "FALSE"
chr15	transdecoder	exon	75352602	75352701	.	+	.	transcript_id "DNTX_00078141";transcript_type "protein_coding";transcript_biotype "protein_coding";exon_number "5";gene_id "XLOC_009992";gene_name "NEIL1";class_code "=";oId "Pancreas_00113211";is.last "FALSE";is.first "FALSE";is.singleExon "FALSE"
chr15	transdecoder	exon	75353739	75353866	.	+	.	transcript_id "DNTX_00078141";transcript_type "protein_coding";transcript_biotype "protein_coding";exon_number "6";gene_id "XLOC_009992";gene_name "NEIL1";class_code "=";oId "Pancreas_00113211";is.last "FALSE";is.first "FALSE";is.singleExon "FALSE"
chr15	transdecoder	exon	75354250	75354277	.	+	.	transcript_id "DNTX_00078141";transcript_type "protein_coding";transcript_biotype "protein_coding";exon_number "7";gene_id "XLOC_009992";gene_name "NEIL1";class_code "=";oId "Pancreas_00113211";is.last "FALSE";is.first "FALSE";is.singleExon "FALSE"
chr15	transdecoder	exon	75354431	75354492	.	+	.	transcript_id "DNTX_00078141";transcript_type "protein_coding";transcript_biotype "protein_coding";exon_number "8";gene_id "XLOC_009992";gene_name "NEIL1";class_code "=";oId "Pancreas_00113211";is.last "FALSE";is.first "FALSE";is.singleExon "FALSE"
chr15	transdecoder	exon	75354653	75354818	.	+	.	transcript_id "DNTX_00078141";transcript_type "protein_coding";transcript_biotype "protein_coding";exon_number "9";gene_id "XLOC_009992";gene_name "NEIL1";class_code "=";oId "Pancreas_00113211";is.last "FALSE";is.first "FALSE";is.singleExon "FALSE"
chr15	transdecoder	exon	75354964	75357114	.	+	.	transcript_id "DNTX_00078141";transcript_type "protein_coding";transcript_biotype "protein_coding";exon_number "10";gene_id "XLOC_009992";gene_name "NEIL1";class_code "=";oId "Pancreas_00113211";is.last "TRUE";is.first "FALSE";is.singleExon "FALSE"
chr15	transdecoder	five_prime_UTR	75346990	75347473	.	+	.	transcript_id "DNTX_00078141";transcript_type "protein_coding";transcript_biotype "protein_coding";gene_id "XLOC_009992";gene_name "NEIL1";class_code "=";oId "Pancreas_00113211";is.last "FALSE";is.first "TRUE";is.singleExon "FALSE"
chr15	transdecoder	five_prime_UTR	75348884	75348905	.	+	.	transcript_id "DNTX_00078141";transcript_type "protein_coding";transcript_biotype "protein_coding";gene_id "XLOC_009992";gene_name "NEIL1";class_code "=";oId "Pancreas_00113211";is.last "FALSE";is.first "FALSE";is.singleExon "FALSE"
chr15	transdecoder	start_codon	75348906	75348908	.	+	0	transcript_id "DNTX_00078141";transcript_type "protein_coding";transcript_biotype "protein_coding";gene_id "XLOC_009992";gene_name "NEIL1";class_code "=";oId "Pancreas_00113211";is.last "FALSE";is.first "FALSE";is.singleExon "FALSE"
chr15	transdecoder	CDS	75348906	75349339	.	+	0	transcript_id "DNTX_00078141";transcript_type "protein_coding";transcript_biotype "protein_coding";gene_id "XLOC_009992";gene_name "NEIL1";class_code "=";oId "Pancreas_00113211";is.last "FALSE";is.first "FALSE";is.singleExon "FALSE"
chr15	transdecoder	CDS	75352111	75352230	.	+	1	transcript_id "DNTX_00078141";transcript_type "protein_coding";transcript_biotype "protein_coding";gene_id "XLOC_009992";gene_name "NEIL1";class_code "=";oId "Pancreas_00113211";is.last "FALSE";is.first "FALSE";is.singleExon "FALSE"
chr15	transdecoder	CDS	75352324	75352387	.	+	1	transcript_id "DNTX_00078141";transcript_type "protein_coding";transcript_biotype "protein_coding";gene_id "XLOC_009992";gene_name "NEIL1";class_code "=";oId "Pancreas_00113211";is.last "FALSE";is.first "FALSE";is.singleExon "FALSE"
chr15	transdecoder	CDS	75352602	75352701	.	+	0	transcript_id "DNTX_00078141";transcript_type "protein_coding";transcript_biotype "protein_coding";gene_id "XLOC_009992";gene_name "NEIL1";class_code "=";oId "Pancreas_00113211";is.last "FALSE";is.first "FALSE";is.singleExon "FALSE"
chr15	transdecoder	CDS	75353739	75353866	.	+	2	transcript_id "DNTX_00078141";transcript_type "protein_coding";transcript_biotype "protein_coding";gene_id "XLOC_009992";gene_name "NEIL1";class_code "=";oId "Pancreas_00113211";is.last "FALSE";is.first "FALSE";is.singleExon "FALSE"
chr15	transdecoder	CDS	75354250	75354277	.	+	0	transcript_id "DNTX_00078141";transcript_type "protein_coding";transcript_biotype "protein_coding";gene_id "XLOC_009992";gene_name "NEIL1";class_code "=";oId "Pancreas_00113211";is.last "FALSE";is.first "FALSE";is.singleExon "FALSE"
chr15	transdecoder	CDS	75354431	75354492	.	+	2	transcript_id "DNTX_00078141";transcript_type "protein_coding";transcript_biotype "protein_coding";gene_id "XLOC_009992";gene_name "NEIL1";class_code "=";oId "Pancreas_00113211";is.last "FALSE";is.first "FALSE";is.singleExon "FALSE"
chr15	transdecoder	CDS	75354653	75354818	.	+	0	transcript_id "DNTX_00078141";transcript_type "protein_coding";transcript_biotype "protein_coding";gene_id "XLOC_009992";gene_name "NEIL1";class_code "=";oId "Pancreas_00113211";is.last "FALSE";is.first "FALSE";is.singleExon "FALSE"
chr15	transdecoder	CDS	75354964	75355031	.	+	2	transcript_id "DNTX_00078141";transcript_type "protein_coding";transcript_biotype "protein_coding";gene_id "XLOC_009992";gene_name "NEIL1";class_code "=";oId "Pancreas_00113211";is.last "FALSE";is.first "FALSE";is.singleExon "FALSE"
chr15	transdecoder	stop_codon	75355032	75355034	.	+	0	transcript_id "DNTX_00078141";transcript_type "protein_coding";transcript_biotype "protein_coding";gene_id "XLOC_009992";gene_name "NEIL1";class_code "=";oId "Pancreas_00113211";is.last "FALSE";is.first "FALSE";is.singleExon "FALSE"
chr15	transdecoder	three_prime_UTR	75355035	75357114	.	+	.	transcript_id "DNTX_00078141";transcript_type "protein_coding";transcript_biotype "protein_coding";gene_id "XLOC_009992";gene_name "NEIL1";class_code "=";oId "Pancreas_00113211";is.last "FALSE";is.first "FALSE";is.singleExon "FALSE"
chr15	transdecoder	transcript	75347013	75355215	.	+	.	transcript_id "DNTX_00082241";transcript_type "protein_coding";transcript_biotype "protein_coding";gene_id "XLOC_009992";gene_name "NEIL1";class_code "n";oId "Brain-CerebellarHemisphere_00141793";is.last "FALSE";is.first "FALSE";is.singleExon "FALSE"
chr15	transdecoder	exon	75347013	75347999	.	+	.	transcript_id "DNTX_00082241";transcript_type "protein_coding";transcript_biotype "protein_coding";exon_number "1";gene_id "XLOC_009992";gene_name "NEIL1";class_code "n";oId "Brain-CerebellarHemisphere_00141793";is.last "FALSE";novel_exon_id "nvl_exon69067";novel_exon_type "RI";is.first "TRUE";is.singleExon "FALSE"
chr15	transdecoder	exon	75348884	75349339	.	+	.	transcript_id "DNTX_00082241";transcript_type "protein_coding";transcript_biotype "protein_coding";exon_number "2";gene_id "XLOC_009992";gene_name "NEIL1";class_code "n";oId "Brain-CerebellarHemisphere_00141793";is.last "FALSE";is.first "FALSE";is.singleExon "FALSE"
chr15	transdecoder	exon	75352032	75352230	.	+	.	transcript_id "DNTX_00082241";transcript_type "protein_coding";transcript_biotype "protein_coding";exon_number "3";gene_id "XLOC_009992";gene_name "NEIL1";class_code "n";oId "Brain-CerebellarHemisphere_00141793";is.last "FALSE";is.first "FALSE";is.singleExon "FALSE"
chr15	transdecoder	exon	75352324	75352387	.	+	.	transcript_id "DNTX_00082241";transcript_type "protein_coding";transcript_biotype "protein_coding";exon_number "4";gene_id "XLOC_009992";gene_name "NEIL1";class_code "n";oId "Brain-CerebellarHemisphere_00141793";is.last "FALSE";is.first "FALSE";is.singleExon "FALSE"
chr15	transdecoder	exon	75352602	75354492	.	+	.	transcript_id "DNTX_00082241";transcript_type "protein_coding";transcript_biotype "protein_coding";exon_number "5";gene_id "XLOC_009992";gene_name "NEIL1";class_code "n";oId "Brain-CerebellarHemisphere_00141793";is.last "FALSE";is.first "FALSE";is.singleExon "FALSE"
chr15	transdecoder	exon	75354653	75354818	.	+	.	transcript_id "DNTX_00082241";transcript_type "protein_coding";transcript_biotype "protein_coding";exon_number "6";gene_id "XLOC_009992";gene_name "NEIL1";class_code "n";oId "Brain-CerebellarHemisphere_00141793";is.last "FALSE";is.first "FALSE";is.singleExon "FALSE"
chr15	transdecoder	exon	75354964	75355215	.	+	.	transcript_id "DNTX_00082241";transcript_type "protein_coding";transcript_biotype "protein_coding";exon_number "7";gene_id "XLOC_009992";gene_name "NEIL1";class_code "n";oId "Brain-CerebellarHemisphere_00141793";is.last "TRUE";is.first "FALSE";is.singleExon "FALSE"
chr15	transdecoder	five_prime_UTR	75347013	75347790	.	+	.	transcript_id "DNTX_00082241";transcript_type "protein_coding";transcript_biotype "protein_coding";gene_id "XLOC_009992";gene_name "NEIL1";class_code "n";oId "Brain-CerebellarHemisphere_00141793";is.last "FALSE";is.first "FALSE";is.singleExon "FALSE"
chr15	transdecoder	start_codon	75347791	75347793	.	+	0	transcript_id "DNTX_00082241";transcript_type "protein_coding";transcript_biotype "protein_coding";gene_id "XLOC_009992";gene_name "NEIL1";class_code "n";oId "Brain-CerebellarHemisphere_00141793";is.last "FALSE";is.first "FALSE";is.singleExon "FALSE"
chr15	transdecoder	CDS	75347791	75347999	.	+	0	transcript_id "DNTX_00082241";transcript_type "protein_coding";transcript_biotype "protein_coding";gene_id "XLOC_009992";gene_name "NEIL1";class_code "n";oId "Brain-CerebellarHemisphere_00141793";is.last "FALSE";is.first "FALSE";is.singleExon "FALSE"
chr15	transdecoder	CDS	75348884	75349339	.	+	1	transcript_id "DNTX_00082241";transcript_type "protein_coding";transcript_biotype "protein_coding";gene_id "XLOC_009992";gene_name "NEIL1";class_code "n";oId "Brain-CerebellarHemisphere_00141793";is.last "FALSE";is.first "FALSE";is.singleExon "FALSE"
chr15	transdecoder	CDS	75352032	75352137	.	+	1	transcript_id "DNTX_00082241";transcript_type "protein_coding";transcript_biotype "protein_coding";gene_id "XLOC_009992";gene_name "NEIL1";class_code "n";oId "Brain-CerebellarHemisphere_00141793";is.last "FALSE";is.first "FALSE";is.singleExon "FALSE"
chr15	transdecoder	stop_codon	75352138	75352140	.	+	0	transcript_id "DNTX_00082241";transcript_type "protein_coding";transcript_biotype "protein_coding";gene_id "XLOC_009992";gene_name "NEIL1";class_code "n";oId "Brain-CerebellarHemisphere_00141793";is.last "FALSE";is.first "FALSE";is.singleExon "FALSE"
chr15	transdecoder	three_prime_UTR	75352141	75352230	.	+	.	transcript_id "DNTX_00082241";transcript_type "protein_coding";transcript_biotype "protein_coding";gene_id "XLOC_009992";gene_name "NEIL1";class_code "n";oId "Brain-CerebellarHemisphere_00141793";is.last "FALSE";is.first "FALSE";is.singleExon "FALSE"
chr15	transdecoder	three_prime_UTR	75352324	75352387	.	+	.	transcript_id "DNTX_00082241";transcript_type "protein_coding";transcript_biotype "protein_coding";gene_id "XLOC_009992";gene_name "NEIL1";class_code "n";oId "Brain-CerebellarHemisphere_00141793";is.last "FALSE";is.first "FALSE";is.singleExon "FALSE"
chr15	transdecoder	three_prime_UTR	75352602	75354492	.	+	.	transcript_id "DNTX_00082241";transcript_type "protein_coding";transcript_biotype "protein_coding";gene_id "XLOC_009992";gene_name "NEIL1";class_code "n";oId "Brain-CerebellarHemisphere_00141793";is.last "FALSE";is.first "FALSE";is.singleExon "FALSE"
chr15	transdecoder	three_prime_UTR	75354653	75354818	.	+	.	transcript_id "DNTX_00082241";transcript_type "protein_coding";transcript_biotype "protein_coding";gene_id "XLOC_009992";gene_name "NEIL1";class_code "n";oId "Brain-CerebellarHemisphere_00141793";is.last "FALSE";is.first "FALSE";is.singleExon "FALSE"
chr15	transdecoder	three_prime_UTR	75354964	75355215	.	+	.	transcript_id "DNTX_00082241";transcript_type "protein_coding";transcript_biotype "protein_coding";gene_id "XLOC_009992";gene_name "NEIL1";class_code "n";oId "Brain-CerebellarHemisphere_00141793";is.last "TRUE";is.first "FALSE";is.singleExon "FALSE"
chr15	transdecoder	transcript	75347038	75355215	.	+	.	transcript_id "DNTX_00078142";transcript_type "protein_coding";transcript_biotype "protein_coding";gene_id "XLOC_009992";gene_name "NEIL1";class_code "n";oId "Pancreas_00119501";is.last "FALSE";is.first "FALSE";is.singleExon "FALSE"
chr15	transdecoder	exon	75347038	75347999	.	+	.	transcript_id "DNTX_00078142";transcript_type "protein_coding";transcript_biotype "protein_coding";exon_number "1";gene_id "XLOC_009992";gene_name "NEIL1";class_code "n";oId "Pancreas_00119501";is.last "FALSE";novel_exon_id "nvl_exon69068";novel_exon_type "RI";is.first "TRUE";is.singleExon "FALSE"
chr15	transdecoder	exon	75348884	75349339	.	+	.	transcript_id "DNTX_00078142";transcript_type "protein_coding";transcript_biotype "protein_coding";exon_number "2";gene_id "XLOC_009992";gene_name "NEIL1";class_code "n";oId "Pancreas_00119501";is.last "FALSE";is.first "FALSE";is.singleExon "FALSE"
chr15	transdecoder	exon	75351301	75352230	.	+	.	transcript_id "DNTX_00078142";transcript_type "protein_coding";transcript_biotype "protein_coding";exon_number "3";gene_id "XLOC_009992";gene_name "NEIL1";class_code "n";oId "Pancreas_00119501";is.last "FALSE";novel_exon_id "nvl_exon69064";novel_exon_type "RI";is.first "FALSE";is.singleExon "FALSE"
chr15	transdecoder	exon	75352324	75352387	.	+	.	transcript_id "DNTX_00078142";transcript_type "protein_coding";transcript_biotype "protein_coding";exon_number "4";gene_id "XLOC_009992";gene_name "NEIL1";class_code "n";oId "Pancreas_00119501";is.last "FALSE";is.first "FALSE";is.singleExon "FALSE"
chr15	transdecoder	exon	75352602	75354492	.	+	.	transcript_id "DNTX_00078142";transcript_type "protein_coding";transcript_biotype "protein_coding";exon_number "5";gene_id "XLOC_009992";gene_name "NEIL1";class_code "n";oId "Pancreas_00119501";is.last "FALSE";is.first "FALSE";is.singleExon "FALSE"
chr15	transdecoder	exon	75354653	75354818	.	+	.	transcript_id "DNTX_00078142";transcript_type "protein_coding";transcript_biotype "protein_coding";exon_number "6";gene_id "XLOC_009992";gene_name "NEIL1";class_code "n";oId "Pancreas_00119501";is.last "FALSE";is.first "FALSE";is.singleExon "FALSE"
chr15	transdecoder	exon	75354964	75355215	.	+	.	transcript_id "DNTX_00078142";transcript_type "protein_coding";transcript_biotype "protein_coding";exon_number "7";gene_id "XLOC_009992";gene_name "NEIL1";class_code "n";oId "Pancreas_00119501";is.last "TRUE";is.first "FALSE";is.singleExon "FALSE"
chr15	transdecoder	five_prime_UTR	75347038	75347790	.	+	.	transcript_id "DNTX_00078142";transcript_type "protein_coding";transcript_biotype "protein_coding";gene_id "XLOC_009992";gene_name "NEIL1";class_code "n";oId "Pancreas_00119501";is.last "FALSE";is.first "FALSE";is.singleExon "FALSE"
chr15	transdecoder	start_codon	75347791	75347793	.	+	0	transcript_id "DNTX_00078142";transcript_type "protein_coding";transcript_biotype "protein_coding";gene_id "XLOC_009992";gene_name "NEIL1";class_code "n";oId "Pancreas_00119501";is.last "FALSE";is.first "FALSE";is.singleExon "FALSE"
chr15	transdecoder	CDS	75347791	75347999	.	+	0	transcript_id "DNTX_00078142";transcript_type "protein_coding";transcript_biotype "protein_coding";gene_id "XLOC_009992";gene_name "NEIL1";class_code "n";oId "Pancreas_00119501";is.last "FALSE";is.first "FALSE";is.singleExon "FALSE"
chr15	transdecoder	CDS	75348884	75349339	.	+	1	transcript_id "DNTX_00078142";transcript_type "protein_coding";transcript_biotype "protein_coding";gene_id "XLOC_009992";gene_name "NEIL1";class_code "n";oId "Pancreas_00119501";is.last "FALSE";is.first "FALSE";is.singleExon "FALSE"
chr15	transdecoder	CDS	75351301	75351322	.	+	1	transcript_id "DNTX_00078142";transcript_type "protein_coding";transcript_biotype "protein_coding";gene_id "XLOC_009992";gene_name "NEIL1";class_code "n";oId "Pancreas_00119501";is.last "FALSE";is.first "FALSE";is.singleExon "FALSE"
chr15	transdecoder	stop_codon	75351323	75351325	.	+	0	transcript_id "DNTX_00078142";transcript_type "protein_coding";transcript_biotype "protein_coding";gene_id "XLOC_009992";gene_name "NEIL1";class_code "n";oId "Pancreas_00119501";is.last "FALSE";is.first "FALSE";is.singleExon "FALSE"
chr15	transdecoder	three_prime_UTR	75351326	75352230	.	+	.	transcript_id "DNTX_00078142";transcript_type "protein_coding";transcript_biotype "protein_coding";gene_id "XLOC_009992";gene_name "NEIL1";class_code "n";oId "Pancreas_00119501";is.last "FALSE";is.first "FALSE";is.singleExon "FALSE"
chr15	transdecoder	three_prime_UTR	75352324	75352387	.	+	.	transcript_id "DNTX_00078142";transcript_type "protein_coding";transcript_biotype "protein_coding";gene_id "XLOC_009992";gene_name "NEIL1";class_code "n";oId "Pancreas_00119501";is.last "FALSE";is.first "FALSE";is.singleExon "FALSE"
chr15	transdecoder	three_prime_UTR	75352602	75354492	.	+	.	transcript_id "DNTX_00078142";transcript_type "protein_coding";transcript_biotype "protein_coding";gene_id "XLOC_009992";gene_name "NEIL1";class_code "n";oId "Pancreas_00119501";is.last "FALSE";is.first "FALSE";is.singleExon "FALSE"
chr15	transdecoder	three_prime_UTR	75354653	75354818	.	+	.	transcript_id "DNTX_00078142";transcript_type "protein_coding";transcript_biotype "protein_coding";gene_id "XLOC_009992";gene_name "NEIL1";class_code "n";oId "Pancreas_00119501";is.last "FALSE";is.first "FALSE";is.singleExon "FALSE"
chr15	transdecoder	three_prime_UTR	75354964	75355215	.	+	.	transcript_id "DNTX_00078142";transcript_type "protein_coding";transcript_biotype "protein_coding";gene_id "XLOC_009992";gene_name "NEIL1";class_code "n";oId "Pancreas_00119501";is.last "TRUE";is.first "FALSE";is.singleExon "FALSE"
chr15	transdecoder	transcript	75347038	75355215	.	+	.	transcript_id "DNTX_00082697";transcript_type "protein_coding";transcript_biotype "protein_coding";gene_id "XLOC_009992";gene_name "NEIL1";class_code "n";oId "AdrenalGland_00103815";is.last "FALSE";is.first "FALSE";is.singleExon "FALSE"
chr15	transdecoder	exon	75347038	75348026	.	+	.	transcript_id "DNTX_00082697";transcript_type "protein_coding";transcript_biotype "protein_coding";exon_number "1";gene_id "XLOC_009992";gene_name "NEIL1";class_code "n";oId "AdrenalGland_00103815";is.last "FALSE";novel_exon_id "nvl_exon69069";novel_exon_type "RI";is.first "TRUE";is.singleExon "FALSE"
chr15	transdecoder	exon	75348884	75349339	.	+	.	transcript_id "DNTX_00082697";transcript_type "protein_coding";transcript_biotype "protein_coding";exon_number "2";gene_id "XLOC_009992";gene_name "NEIL1";class_code "n";oId "AdrenalGland_00103815";is.last "FALSE";is.first "FALSE";is.singleExon "FALSE"
chr15	transdecoder	exon	75351301	75352230	.	+	.	transcript_id "DNTX_00082697";transcript_type "protein_coding";transcript_biotype "protein_coding";exon_number "3";gene_id "XLOC_009992";gene_name "NEIL1";class_code "n";oId "AdrenalGland_00103815";is.last "FALSE";novel_exon_id "nvl_exon69064";novel_exon_type "RI";is.first "FALSE";is.singleExon "FALSE"
chr15	transdecoder	exon	75352324	75352387	.	+	.	transcript_id "DNTX_00082697";transcript_type "protein_coding";transcript_biotype "protein_coding";exon_number "4";gene_id "XLOC_009992";gene_name "NEIL1";class_code "n";oId "AdrenalGland_00103815";is.last "FALSE";is.first "FALSE";is.singleExon "FALSE"
chr15	transdecoder	exon	75352602	75354492	.	+	.	transcript_id "DNTX_00082697";transcript_type "protein_coding";transcript_biotype "protein_coding";exon_number "5";gene_id "XLOC_009992";gene_name "NEIL1";class_code "n";oId "AdrenalGland_00103815";is.last "FALSE";is.first "FALSE";is.singleExon "FALSE"
chr15	transdecoder	exon	75354653	75354818	.	+	.	transcript_id "DNTX_00082697";transcript_type "protein_coding";transcript_biotype "protein_coding";exon_number "6";gene_id "XLOC_009992";gene_name "NEIL1";class_code "n";oId "AdrenalGland_00103815";is.last "FALSE";is.first "FALSE";is.singleExon "FALSE"
chr15	transdecoder	exon	75354964	75355215	.	+	.	transcript_id "DNTX_00082697";transcript_type "protein_coding";transcript_biotype "protein_coding";exon_number "7";gene_id "XLOC_009992";gene_name "NEIL1";class_code "n";oId "AdrenalGland_00103815";is.last "TRUE";is.first "FALSE";is.singleExon "FALSE"
chr15	transdecoder	five_prime_UTR	75347038	75347790	.	+	.	transcript_id "DNTX_00082697";transcript_type "protein_coding";transcript_biotype "protein_coding";gene_id "XLOC_009992";gene_name "NEIL1";class_code "n";oId "AdrenalGland_00103815";is.last "FALSE";is.first "FALSE";is.singleExon "FALSE"
chr15	transdecoder	start_codon	75347791	75347793	.	+	0	transcript_id "DNTX_00082697";transcript_type "protein_coding";transcript_biotype "protein_coding";gene_id "XLOC_009992";gene_name "NEIL1";class_code "n";oId "AdrenalGland_00103815";is.last "FALSE";is.first "FALSE";is.singleExon "FALSE"
chr15	transdecoder	CDS	75347791	75348026	.	+	0	transcript_id "DNTX_00082697";transcript_type "protein_coding";transcript_biotype "protein_coding";gene_id "XLOC_009992";gene_name "NEIL1";class_code "n";oId "AdrenalGland_00103815";is.last "FALSE";is.first "FALSE";is.singleExon "FALSE"
chr15	transdecoder	CDS	75348884	75349339	.	+	1	transcript_id "DNTX_00082697";transcript_type "protein_coding";transcript_biotype "protein_coding";gene_id "XLOC_009992";gene_name "NEIL1";class_code "n";oId "AdrenalGland_00103815";is.last "FALSE";is.first "FALSE";is.singleExon "FALSE"
chr15	transdecoder	CDS	75351301	75351322	.	+	1	transcript_id "DNTX_00082697";transcript_type "protein_coding";transcript_biotype "protein_coding";gene_id "XLOC_009992";gene_name "NEIL1";class_code "n";oId "AdrenalGland_00103815";is.last "FALSE";is.first "FALSE";is.singleExon "FALSE"
chr15	transdecoder	stop_codon	75351323	75351325	.	+	0	transcript_id "DNTX_00082697";transcript_type "protein_coding";transcript_biotype "protein_coding";gene_id "XLOC_009992";gene_name "NEIL1";class_code "n";oId "AdrenalGland_00103815";is.last "FALSE";is.first "FALSE";is.singleExon "FALSE"
chr15	transdecoder	three_prime_UTR	75351326	75352230	.	+	.	transcript_id "DNTX_00082697";transcript_type "protein_coding";transcript_biotype "protein_coding";gene_id "XLOC_009992";gene_name "NEIL1";class_code "n";oId "AdrenalGland_00103815";is.last "FALSE";is.first "FALSE";is.singleExon "FALSE"
chr15	transdecoder	three_prime_UTR	75352324	75352387	.	+	.	transcript_id "DNTX_00082697";transcript_type "protein_coding";transcript_biotype "protein_coding";gene_id "XLOC_009992";gene_name "NEIL1";class_code "n";oId "AdrenalGland_00103815";is.last "FALSE";is.first "FALSE";is.singleExon "FALSE"
chr15	transdecoder	three_prime_UTR	75352602	75354492	.	+	.	transcript_id "DNTX_00082697";transcript_type "protein_coding";transcript_biotype "protein_coding";gene_id "XLOC_009992";gene_name "NEIL1";class_code "n";oId "AdrenalGland_00103815";is.last "FALSE";is.first "FALSE";is.singleExon "FALSE"
chr15	transdecoder	three_prime_UTR	75354653	75354818	.	+	.	transcript_id "DNTX_00082697";transcript_type "protein_coding";transcript_biotype "protein_coding";gene_id "XLOC_009992";gene_name "NEIL1";class_code "n";oId "AdrenalGland_00103815";is.last "FALSE";is.first "FALSE";is.singleExon "FALSE"
chr15	transdecoder	three_prime_UTR	75354964	75355215	.	+	.	transcript_id "DNTX_00082697";transcript_type "protein_coding";transcript_biotype "protein_coding";gene_id "XLOC_009992";gene_name "NEIL1";class_code "n";oId "AdrenalGland_00103815";is.last "TRUE";is.first "FALSE";is.singleExon "FALSE"
chr15	transdecoder	transcript	75347053	75355215	.	+	.	transcript_id "DNTX_00082005";transcript_type "protein_coding";transcript_biotype "protein_coding";gene_id "XLOC_009992";gene_name "NEIL1";class_code "n";oId "Brain-FrontalCortexBA9_00124991";is.last "FALSE";is.first "FALSE";is.singleExon "FALSE"
chr15	transdecoder	exon	75347053	75347999	.	+	.	transcript_id "DNTX_00082005";transcript_type "protein_coding";transcript_biotype "protein_coding";exon_number "1";gene_id "XLOC_009992";gene_name "NEIL1";class_code "n";oId "Brain-FrontalCortexBA9_00124991";is.last "FALSE";novel_exon_id "nvl_exon69070";novel_exon_type "RI";is.first "TRUE";is.singleExon "FALSE"
chr15	transdecoder	exon	75348884	75349339	.	+	.	transcript_id "DNTX_00082005";transcript_type "protein_coding";transcript_biotype "protein_coding";exon_number "2";gene_id "XLOC_009992";gene_name "NEIL1";class_code "n";oId "Brain-FrontalCortexBA9_00124991";is.last "FALSE";is.first "FALSE";is.singleExon "FALSE"
chr15	transdecoder	exon	75352324	75352387	.	+	.	transcript_id "DNTX_00082005";transcript_type "protein_coding";transcript_biotype "protein_coding";exon_number "3";gene_id "XLOC_009992";gene_name "NEIL1";class_code "n";oId "Brain-FrontalCortexBA9_00124991";is.last "FALSE";is.first "FALSE";is.singleExon "FALSE"
chr15	transdecoder	exon	75352602	75354492	.	+	.	transcript_id "DNTX_00082005";transcript_type "protein_coding";transcript_biotype "protein_coding";exon_number "4";gene_id "XLOC_009992";gene_name "NEIL1";class_code "n";oId "Brain-FrontalCortexBA9_00124991";is.last "FALSE";is.first "FALSE";is.singleExon "FALSE"
chr15	transdecoder	exon	75354653	75354818	.	+	.	transcript_id "DNTX_00082005";transcript_type "protein_coding";transcript_biotype "protein_coding";exon_number "5";gene_id "XLOC_009992";gene_name "NEIL1";class_code "n";oId "Brain-FrontalCortexBA9_00124991";is.last "FALSE";is.first "FALSE";is.singleExon "FALSE"
chr15	transdecoder	exon	75354964	75355215	.	+	.	transcript_id "DNTX_00082005";transcript_type "protein_coding";transcript_biotype "protein_coding";exon_number "6";gene_id "XLOC_009992";gene_name "NEIL1";class_code "n";oId "Brain-FrontalCortexBA9_00124991";is.last "TRUE";is.first "FALSE";is.singleExon "FALSE"
chr15	transdecoder	five_prime_UTR	75347053	75347790	.	+	.	transcript_id "DNTX_00082005";transcript_type "protein_coding";transcript_biotype "protein_coding";gene_id "XLOC_009992";gene_name "NEIL1";class_code "n";oId "Brain-FrontalCortexBA9_00124991";is.last "FALSE";is.first "FALSE";is.singleExon "FALSE"
chr15	transdecoder	start_codon	75347791	75347793	.	+	0	transcript_id "DNTX_00082005";transcript_type "protein_coding";transcript_biotype "protein_coding";gene_id "XLOC_009992";gene_name "NEIL1";class_code "n";oId "Brain-FrontalCortexBA9_00124991";is.last "FALSE";is.first "FALSE";is.singleExon "FALSE"
chr15	transdecoder	CDS	75347791	75347999	.	+	0	transcript_id "DNTX_00082005";transcript_type "protein_coding";transcript_biotype "protein_coding";gene_id "XLOC_009992";gene_name "NEIL1";class_code "n";oId "Brain-FrontalCortexBA9_00124991";is.last "FALSE";is.first "FALSE";is.singleExon "FALSE"
chr15	transdecoder	CDS	75348884	75349339	.	+	1	transcript_id "DNTX_00082005";transcript_type "protein_coding";transcript_biotype "protein_coding";gene_id "XLOC_009992";gene_name "NEIL1";class_code "n";oId "Brain-FrontalCortexBA9_00124991";is.last "FALSE";is.first "FALSE";is.singleExon "FALSE"
chr15	transdecoder	CDS	75352324	75352387	.	+	1	transcript_id "DNTX_00082005";transcript_type "protein_coding";transcript_biotype "protein_coding";gene_id "XLOC_009992";gene_name "NEIL1";class_code "n";oId "Brain-FrontalCortexBA9_00124991";is.last "FALSE";is.first "FALSE";is.singleExon "FALSE"
chr15	transdecoder	CDS	75352602	75352739	.	+	0	transcript_id "DNTX_00082005";transcript_type "protein_coding";transcript_biotype "protein_coding";gene_id "XLOC_009992";gene_name "NEIL1";class_code "n";oId "Brain-FrontalCortexBA9_00124991";is.last "FALSE";is.first "FALSE";is.singleExon "FALSE"
chr15	transdecoder	stop_codon	75352740	75352742	.	+	0	transcript_id "DNTX_00082005";transcript_type "protein_coding";transcript_biotype "protein_coding";gene_id "XLOC_009992";gene_name "NEIL1";class_code "n";oId "Brain-FrontalCortexBA9_00124991";is.last "FALSE";is.first "FALSE";is.singleExon "FALSE"
chr15	transdecoder	three_prime_UTR	75352743	75354492	.	+	.	transcript_id "DNTX_00082005";transcript_type "protein_coding";transcript_biotype "protein_coding";gene_id "XLOC_009992";gene_name "NEIL1";class_code "n";oId "Brain-FrontalCortexBA9_00124991";is.last "FALSE";is.first "FALSE";is.singleExon "FALSE"
chr15	transdecoder	three_prime_UTR	75354653	75354818	.	+	.	transcript_id "DNTX_00082005";transcript_type "protein_coding";transcript_biotype "protein_coding";gene_id "XLOC_009992";gene_name "NEIL1";class_code "n";oId "Brain-FrontalCortexBA9_00124991";is.last "FALSE";is.first "FALSE";is.singleExon "FALSE"
chr15	transdecoder	three_prime_UTR	75354964	75355215	.	+	.	transcript_id "DNTX_00082005";transcript_type "protein_coding";transcript_biotype "protein_coding";gene_id "XLOC_009992";gene_name "NEIL1";class_code "n";oId "Brain-FrontalCortexBA9_00124991";is.last "TRUE";is.first "FALSE";is.singleExon "FALSE"
chr15	transdecoder	transcript	75347053	75355215	.	+	.	transcript_id "DNTX_00082700";transcript_type "protein_coding";transcript_biotype "protein_coding";gene_id "XLOC_009992";gene_name "NEIL1";class_code "n";oId "Lens_Stem.Cell.Line_00072842";is.last "FALSE";is.first "FALSE";is.singleExon "FALSE"
chr15	transdecoder	exon	75347053	75348723	.	+	.	transcript_id "DNTX_00082700";transcript_type "protein_coding";transcript_biotype "protein_coding";exon_number "1";gene_id "XLOC_009992";gene_name "NEIL1";class_code "n";oId "Lens_Stem.Cell.Line_00072842";is.last "FALSE";novel_exon_id "nvl_exon69071";novel_exon_type "RI";is.first "TRUE";is.singleExon "FALSE"
chr15	transdecoder	exon	75348884	75349339	.	+	.	transcript_id "DNTX_00082700";transcript_type "protein_coding";transcript_biotype "protein_coding";exon_number "2";gene_id "XLOC_009992";gene_name "NEIL1";class_code "n";oId "Lens_Stem.Cell.Line_00072842";is.last "FALSE";is.first "FALSE";is.singleExon "FALSE"
chr15	transdecoder	exon	75352111	75352230	.	+	.	transcript_id "DNTX_00082700";transcript_type "protein_coding";transcript_biotype "protein_coding";exon_number "3";gene_id "XLOC_009992";gene_name "NEIL1";class_code "n";oId "Lens_Stem.Cell.Line_00072842";is.last "FALSE";is.first "FALSE";is.singleExon "FALSE"
chr15	transdecoder	exon	75352324	75352387	.	+	.	transcript_id "DNTX_00082700";transcript_type "protein_coding";transcript_biotype "protein_coding";exon_number "4";gene_id "XLOC_009992";gene_name "NEIL1";class_code "n";oId "Lens_Stem.Cell.Line_00072842";is.last "FALSE";is.first "FALSE";is.singleExon "FALSE"
chr15	transdecoder	exon	75352602	75354492	.	+	.	transcript_id "DNTX_00082700";transcript_type "protein_coding";transcript_biotype "protein_coding";exon_number "5";gene_id "XLOC_009992";gene_name "NEIL1";class_code "n";oId "Lens_Stem.Cell.Line_00072842";is.last "FALSE";is.first "FALSE";is.singleExon "FALSE"
chr15	transdecoder	exon	75354653	75354818	.	+	.	transcript_id "DNTX_00082700";transcript_type "protein_coding";transcript_biotype "protein_coding";exon_number "6";gene_id "XLOC_009992";gene_name "NEIL1";class_code "n";oId "Lens_Stem.Cell.Line_00072842";is.last "FALSE";is.first "FALSE";is.singleExon "FALSE"
chr15	transdecoder	exon	75354964	75355215	.	+	.	transcript_id "DNTX_00082700";transcript_type "protein_coding";transcript_biotype "protein_coding";exon_number "7";gene_id "XLOC_009992";gene_name "NEIL1";class_code "n";oId "Lens_Stem.Cell.Line_00072842";is.last "TRUE";is.first "FALSE";is.singleExon "FALSE"
chr15	transdecoder	five_prime_UTR	75347053	75348723	.	+	.	transcript_id "DNTX_00082700";transcript_type "protein_coding";transcript_biotype "protein_coding";gene_id "XLOC_009992";gene_name "NEIL1";class_code "n";oId "Lens_Stem.Cell.Line_00072842";is.last "FALSE";novel_exon_id "nvl_exon69071";novel_exon_type "RI";is.first "TRUE";is.singleExon "FALSE"
chr15	transdecoder	five_prime_UTR	75348884	75348905	.	+	.	transcript_id "DNTX_00082700";transcript_type "protein_coding";transcript_biotype "protein_coding";gene_id "XLOC_009992";gene_name "NEIL1";class_code "n";oId "Lens_Stem.Cell.Line_00072842";is.last "FALSE";is.first "FALSE";is.singleExon "FALSE"
chr15	transdecoder	start_codon	75348906	75348908	.	+	0	transcript_id "DNTX_00082700";transcript_type "protein_coding";transcript_biotype "protein_coding";gene_id "XLOC_009992";gene_name "NEIL1";class_code "n";oId "Lens_Stem.Cell.Line_00072842";is.last "FALSE";is.first "FALSE";is.singleExon "FALSE"
chr15	transdecoder	CDS	75348906	75349339	.	+	0	transcript_id "DNTX_00082700";transcript_type "protein_coding";transcript_biotype "protein_coding";gene_id "XLOC_009992";gene_name "NEIL1";class_code "n";oId "Lens_Stem.Cell.Line_00072842";is.last "FALSE";is.first "FALSE";is.singleExon "FALSE"
chr15	transdecoder	CDS	75352111	75352230	.	+	1	transcript_id "DNTX_00082700";transcript_type "protein_coding";transcript_biotype "protein_coding";gene_id "XLOC_009992";gene_name "NEIL1";class_code "n";oId "Lens_Stem.Cell.Line_00072842";is.last "FALSE";is.first "FALSE";is.singleExon "FALSE"
chr15	transdecoder	CDS	75352324	75352387	.	+	1	transcript_id "DNTX_00082700";transcript_type "protein_coding";transcript_biotype "protein_coding";gene_id "XLOC_009992";gene_name "NEIL1";class_code "n";oId "Lens_Stem.Cell.Line_00072842";is.last "FALSE";is.first "FALSE";is.singleExon "FALSE"
chr15	transdecoder	CDS	75352602	75352739	.	+	0	transcript_id "DNTX_00082700";transcript_type "protein_coding";transcript_biotype "protein_coding";gene_id "XLOC_009992";gene_name "NEIL1";class_code "n";oId "Lens_Stem.Cell.Line_00072842";is.last "FALSE";is.first "FALSE";is.singleExon "FALSE"
chr15	transdecoder	stop_codon	75352740	75352742	.	+	0	transcript_id "DNTX_00082700";transcript_type "protein_coding";transcript_biotype "protein_coding";gene_id "XLOC_009992";gene_name "NEIL1";class_code "n";oId "Lens_Stem.Cell.Line_00072842";is.last "FALSE";is.first "FALSE";is.singleExon "FALSE"
chr15	transdecoder	three_prime_UTR	75352743	75354492	.	+	.	transcript_id "DNTX_00082700";transcript_type "protein_coding";transcript_biotype "protein_coding";gene_id "XLOC_009992";gene_name "NEIL1";class_code "n";oId "Lens_Stem.Cell.Line_00072842";is.last "FALSE";is.first "FALSE";is.singleExon "FALSE"
chr15	transdecoder	three_prime_UTR	75354653	75354818	.	+	.	transcript_id "DNTX_00082700";transcript_type "protein_coding";transcript_biotype "protein_coding";gene_id "XLOC_009992";gene_name "NEIL1";class_code "n";oId "Lens_Stem.Cell.Line_00072842";is.last "FALSE";is.first "FALSE";is.singleExon "FALSE"
chr15	transdecoder	three_prime_UTR	75354964	75355215	.	+	.	transcript_id "DNTX_00082700";transcript_type "protein_coding";transcript_biotype "protein_coding";gene_id "XLOC_009992";gene_name "NEIL1";class_code "n";oId "Lens_Stem.Cell.Line_00072842";is.last "TRUE";is.first "FALSE";is.singleExon "FALSE"
chr15	transdecoder	transcript	75347069	75355215	.	+	.	transcript_id "DNTX_00082699";transcript_type "protein_coding";transcript_biotype "protein_coding";gene_id "XLOC_009992";gene_name "NEIL1";class_code "n";oId "Nerve-Tibial_00137143";is.last "FALSE";is.first "FALSE";is.singleExon "FALSE"
chr15	transdecoder	exon	75347069	75347999	.	+	.	transcript_id "DNTX_00082699";transcript_type "protein_coding";transcript_biotype "protein_coding";exon_number "1";gene_id "XLOC_009992";gene_name "NEIL1";class_code "n";oId "Nerve-Tibial_00137143";is.last "FALSE";novel_exon_id "nvl_exon69072";novel_exon_type "RI";is.first "TRUE";is.singleExon "FALSE"
chr15	transdecoder	exon	75348884	75352230	.	+	.	transcript_id "DNTX_00082699";transcript_type "protein_coding";transcript_biotype "protein_coding";exon_number "2";gene_id "XLOC_009992";gene_name "NEIL1";class_code "n";oId "Nerve-Tibial_00137143";is.last "FALSE";novel_exon_id "nvl_exon69056";novel_exon_type "RI";is.first "FALSE";is.singleExon "FALSE"
chr15	transdecoder	exon	75352324	75352387	.	+	.	transcript_id "DNTX_00082699";transcript_type "protein_coding";transcript_biotype "protein_coding";exon_number "3";gene_id "XLOC_009992";gene_name "NEIL1";class_code "n";oId "Nerve-Tibial_00137143";is.last "FALSE";is.first "FALSE";is.singleExon "FALSE"
chr15	transdecoder	exon	75352602	75354492	.	+	.	transcript_id "DNTX_00082699";transcript_type "protein_coding";transcript_biotype "protein_coding";exon_number "4";gene_id "XLOC_009992";gene_name "NEIL1";class_code "n";oId "Nerve-Tibial_00137143";is.last "FALSE";is.first "FALSE";is.singleExon "FALSE"
chr15	transdecoder	exon	75354653	75354818	.	+	.	transcript_id "DNTX_00082699";transcript_type "protein_coding";transcript_biotype "protein_coding";exon_number "5";gene_id "XLOC_009992";gene_name "NEIL1";class_code "n";oId "Nerve-Tibial_00137143";is.last "FALSE";is.first "FALSE";is.singleExon "FALSE"
chr15	transdecoder	exon	75354964	75355215	.	+	.	transcript_id "DNTX_00082699";transcript_type "protein_coding";transcript_biotype "protein_coding";exon_number "6";gene_id "XLOC_009992";gene_name "NEIL1";class_code "n";oId "Nerve-Tibial_00137143";is.last "TRUE";is.first "FALSE";is.singleExon "FALSE"
chr15	transdecoder	five_prime_UTR	75347069	75347790	.	+	.	transcript_id "DNTX_00082699";transcript_type "protein_coding";transcript_biotype "protein_coding";gene_id "XLOC_009992";gene_name "NEIL1";class_code "n";oId "Nerve-Tibial_00137143";is.last "FALSE";is.first "FALSE";is.singleExon "FALSE"
chr15	transdecoder	start_codon	75347791	75347793	.	+	0	transcript_id "DNTX_00082699";transcript_type "protein_coding";transcript_biotype "protein_coding";gene_id "XLOC_009992";gene_name "NEIL1";class_code "n";oId "Nerve-Tibial_00137143";is.last "FALSE";is.first "FALSE";is.singleExon "FALSE"
chr15	transdecoder	CDS	75347791	75347999	.	+	0	transcript_id "DNTX_00082699";transcript_type "protein_coding";transcript_biotype "protein_coding";gene_id "XLOC_009992";gene_name "NEIL1";class_code "n";oId "Nerve-Tibial_00137143";is.last "FALSE";is.first "FALSE";is.singleExon "FALSE"
chr15	transdecoder	CDS	75348884	75349340	.	+	1	transcript_id "DNTX_00082699";transcript_type "protein_coding";transcript_biotype "protein_coding";gene_id "XLOC_009992";gene_name "NEIL1";class_code "n";oId "Nerve-Tibial_00137143";is.last "FALSE";is.first "FALSE";is.singleExon "FALSE"
chr15	transdecoder	stop_codon	75349341	75349343	.	+	0	transcript_id "DNTX_00082699";transcript_type "protein_coding";transcript_biotype "protein_coding";gene_id "XLOC_009992";gene_name "NEIL1";class_code "n";oId "Nerve-Tibial_00137143";is.last "FALSE";is.first "FALSE";is.singleExon "FALSE"
chr15	transdecoder	three_prime_UTR	75349344	75352230	.	+	.	transcript_id "DNTX_00082699";transcript_type "protein_coding";transcript_biotype "protein_coding";gene_id "XLOC_009992";gene_name "NEIL1";class_code "n";oId "Nerve-Tibial_00137143";is.last "FALSE";is.first "FALSE";is.singleExon "FALSE"
chr15	transdecoder	three_prime_UTR	75352324	75352387	.	+	.	transcript_id "DNTX_00082699";transcript_type "protein_coding";transcript_biotype "protein_coding";gene_id "XLOC_009992";gene_name "NEIL1";class_code "n";oId "Nerve-Tibial_00137143";is.last "FALSE";is.first "FALSE";is.singleExon "FALSE"
chr15	transdecoder	three_prime_UTR	75352602	75354492	.	+	.	transcript_id "DNTX_00082699";transcript_type "protein_coding";transcript_biotype "protein_coding";gene_id "XLOC_009992";gene_name "NEIL1";class_code "n";oId "Nerve-Tibial_00137143";is.last "FALSE";is.first "FALSE";is.singleExon "FALSE"
chr15	transdecoder	three_prime_UTR	75354653	75354818	.	+	.	transcript_id "DNTX_00082699";transcript_type "protein_coding";transcript_biotype "protein_coding";gene_id "XLOC_009992";gene_name "NEIL1";class_code "n";oId "Nerve-Tibial_00137143";is.last "FALSE";is.first "FALSE";is.singleExon "FALSE"
chr15	transdecoder	three_prime_UTR	75354964	75355215	.	+	.	transcript_id "DNTX_00082699";transcript_type "protein_coding";transcript_biotype "protein_coding";gene_id "XLOC_009992";gene_name "NEIL1";class_code "n";oId "Nerve-Tibial_00137143";is.last "TRUE";is.first "FALSE";is.singleExon "FALSE"
chr15	transdecoder	transcript	75347069	75355215	.	+	.	transcript_id "DNTX_00085118";transcript_type "protein_coding";transcript_biotype "protein_coding";gene_id "XLOC_009992";gene_name "NEIL1";class_code "n";oId "Breast-MammaryTissue_00134454";is.last "FALSE";is.first "FALSE";is.singleExon "FALSE"
chr15	transdecoder	exon	75347069	75347473	.	+	.	transcript_id "DNTX_00085118";transcript_type "protein_coding";transcript_biotype "protein_coding";exon_number "1";gene_id "XLOC_009992";gene_name "NEIL1";class_code "n";oId "Breast-MammaryTissue_00134454";is.last "FALSE";is.first "TRUE";is.singleExon "FALSE"
chr15	transdecoder	exon	75348884	75349339	.	+	.	transcript_id "DNTX_00085118";transcript_type "protein_coding";transcript_biotype "protein_coding";exon_number "2";gene_id "XLOC_009992";gene_name "NEIL1";class_code "n";oId "Breast-MammaryTissue_00134454";is.last "FALSE";is.first "FALSE";is.singleExon "FALSE"
chr15	transdecoder	exon	75352111	75352230	.	+	.	transcript_id "DNTX_00085118";transcript_type "protein_coding";transcript_biotype "protein_coding";exon_number "3";gene_id "XLOC_009992";gene_name "NEIL1";class_code "n";oId "Breast-MammaryTissue_00134454";is.last "FALSE";is.first "FALSE";is.singleExon "FALSE"
chr15	transdecoder	exon	75352324	75352387	.	+	.	transcript_id "DNTX_00085118";transcript_type "protein_coding";transcript_biotype "protein_coding";exon_number "4";gene_id "XLOC_009992";gene_name "NEIL1";class_code "n";oId "Breast-MammaryTissue_00134454";is.last "FALSE";is.first "FALSE";is.singleExon "FALSE"
chr15	transdecoder	exon	75352602	75354818	.	+	.	transcript_id "DNTX_00085118";transcript_type "protein_coding";transcript_biotype "protein_coding";exon_number "5";gene_id "XLOC_009992";gene_name "NEIL1";class_code "n";oId "Breast-MammaryTissue_00134454";is.last "FALSE";novel_exon_id "nvl_exon69063";novel_exon_type "RI";is.first "FALSE";is.singleExon "FALSE"
chr15	transdecoder	exon	75354964	75355215	.	+	.	transcript_id "DNTX_00085118";transcript_type "protein_coding";transcript_biotype "protein_coding";exon_number "6";gene_id "XLOC_009992";gene_name "NEIL1";class_code "n";oId "Breast-MammaryTissue_00134454";is.last "TRUE";is.first "FALSE";is.singleExon "FALSE"
chr15	transdecoder	five_prime_UTR	75347069	75347473	.	+	.	transcript_id "DNTX_00085118";transcript_type "protein_coding";transcript_biotype "protein_coding";gene_id "XLOC_009992";gene_name "NEIL1";class_code "n";oId "Breast-MammaryTissue_00134454";is.last "FALSE";is.first "TRUE";is.singleExon "FALSE"
chr15	transdecoder	five_prime_UTR	75348884	75348905	.	+	.	transcript_id "DNTX_00085118";transcript_type "protein_coding";transcript_biotype "protein_coding";gene_id "XLOC_009992";gene_name "NEIL1";class_code "n";oId "Breast-MammaryTissue_00134454";is.last "FALSE";is.first "FALSE";is.singleExon "FALSE"
chr15	transdecoder	start_codon	75348906	75348908	.	+	0	transcript_id "DNTX_00085118";transcript_type "protein_coding";transcript_biotype "protein_coding";gene_id "XLOC_009992";gene_name "NEIL1";class_code "n";oId "Breast-MammaryTissue_00134454";is.last "FALSE";is.first "FALSE";is.singleExon "FALSE"
chr15	transdecoder	CDS	75348906	75349339	.	+	0	transcript_id "DNTX_00085118";transcript_type "protein_coding";transcript_biotype "protein_coding";gene_id "XLOC_009992";gene_name "NEIL1";class_code "n";oId "Breast-MammaryTissue_00134454";is.last "FALSE";is.first "FALSE";is.singleExon "FALSE"
chr15	transdecoder	CDS	75352111	75352230	.	+	1	transcript_id "DNTX_00085118";transcript_type "protein_coding";transcript_biotype "protein_coding";gene_id "XLOC_009992";gene_name "NEIL1";class_code "n";oId "Breast-MammaryTissue_00134454";is.last "FALSE";is.first "FALSE";is.singleExon "FALSE"
chr15	transdecoder	CDS	75352324	75352387	.	+	1	transcript_id "DNTX_00085118";transcript_type "protein_coding";transcript_biotype "protein_coding";gene_id "XLOC_009992";gene_name "NEIL1";class_code "n";oId "Breast-MammaryTissue_00134454";is.last "FALSE";is.first "FALSE";is.singleExon "FALSE"
chr15	transdecoder	CDS	75352602	75352739	.	+	0	transcript_id "DNTX_00085118";transcript_type "protein_coding";transcript_biotype "protein_coding";gene_id "XLOC_009992";gene_name "NEIL1";class_code "n";oId "Breast-MammaryTissue_00134454";is.last "FALSE";is.first "FALSE";is.singleExon "FALSE"
chr15	transdecoder	stop_codon	75352740	75352742	.	+	0	transcript_id "DNTX_00085118";transcript_type "protein_coding";transcript_biotype "protein_coding";gene_id "XLOC_009992";gene_name "NEIL1";class_code "n";oId "Breast-MammaryTissue_00134454";is.last "FALSE";is.first "FALSE";is.singleExon "FALSE"
chr15	transdecoder	three_prime_UTR	75352743	75354818	.	+	.	transcript_id "DNTX_00085118";transcript_type "protein_coding";transcript_biotype "protein_coding";gene_id "XLOC_009992";gene_name "NEIL1";class_code "n";oId "Breast-MammaryTissue_00134454";is.last "FALSE";is.first "FALSE";is.singleExon "FALSE"
chr15	transdecoder	three_prime_UTR	75354964	75355215	.	+	.	transcript_id "DNTX_00085118";transcript_type "protein_coding";transcript_biotype "protein_coding";gene_id "XLOC_009992";gene_name "NEIL1";class_code "n";oId "Breast-MammaryTissue_00134454";is.last "TRUE";is.first "FALSE";is.singleExon "FALSE"
chr15	transdecoder	transcript	75347069	75355245	.	+	.	transcript_id "DNTX_00083521";transcript_type "protein_coding";transcript_biotype "protein_coding";gene_id "XLOC_009992";gene_name "NEIL1";class_code "n";oId "Brain-Cerebellum_00138233";is.last "FALSE";is.first "FALSE";is.singleExon "FALSE"
chr15	transdecoder	exon	75347069	75348026	.	+	.	transcript_id "DNTX_00083521";transcript_type "protein_coding";transcript_biotype "protein_coding";exon_number "1";gene_id "XLOC_009992";gene_name "NEIL1";class_code "n";oId "Brain-Cerebellum_00138233";is.last "FALSE";novel_exon_id "nvl_exon69073";novel_exon_type "RI";is.first "TRUE";is.singleExon "FALSE"
chr15	transdecoder	exon	75348884	75349339	.	+	.	transcript_id "DNTX_00083521";transcript_type "protein_coding";transcript_biotype "protein_coding";exon_number "2";gene_id "XLOC_009992";gene_name "NEIL1";class_code "n";oId "Brain-Cerebellum_00138233";is.last "FALSE";is.first "FALSE";is.singleExon "FALSE"
chr15	transdecoder	exon	75352324	75352387	.	+	.	transcript_id "DNTX_00083521";transcript_type "protein_coding";transcript_biotype "protein_coding";exon_number "3";gene_id "XLOC_009992";gene_name "NEIL1";class_code "n";oId "Brain-Cerebellum_00138233";is.last "FALSE";is.first "FALSE";is.singleExon "FALSE"
chr15	transdecoder	exon	75352602	75354492	.	+	.	transcript_id "DNTX_00083521";transcript_type "protein_coding";transcript_biotype "protein_coding";exon_number "4";gene_id "XLOC_009992";gene_name "NEIL1";class_code "n";oId "Brain-Cerebellum_00138233";is.last "FALSE";is.first "FALSE";is.singleExon "FALSE"
chr15	transdecoder	exon	75354653	75354818	.	+	.	transcript_id "DNTX_00083521";transcript_type "protein_coding";transcript_biotype "protein_coding";exon_number "5";gene_id "XLOC_009992";gene_name "NEIL1";class_code "n";oId "Brain-Cerebellum_00138233";is.last "FALSE";is.first "FALSE";is.singleExon "FALSE"
chr15	transdecoder	exon	75354964	75355245	.	+	.	transcript_id "DNTX_00083521";transcript_type "protein_coding";transcript_biotype "protein_coding";exon_number "6";gene_id "XLOC_009992";gene_name "NEIL1";class_code "n";oId "Brain-Cerebellum_00138233";is.last "TRUE";is.first "FALSE";is.singleExon "FALSE"
chr15	transdecoder	five_prime_UTR	75347069	75347790	.	+	.	transcript_id "DNTX_00083521";transcript_type "protein_coding";transcript_biotype "protein_coding";gene_id "XLOC_009992";gene_name "NEIL1";class_code "n";oId "Brain-Cerebellum_00138233";is.last "FALSE";is.first "FALSE";is.singleExon "FALSE"
chr15	transdecoder	start_codon	75347791	75347793	.	+	0	transcript_id "DNTX_00083521";transcript_type "protein_coding";transcript_biotype "protein_coding";gene_id "XLOC_009992";gene_name "NEIL1";class_code "n";oId "Brain-Cerebellum_00138233";is.last "FALSE";is.first "FALSE";is.singleExon "FALSE"
chr15	transdecoder	CDS	75347791	75348026	.	+	0	transcript_id "DNTX_00083521";transcript_type "protein_coding";transcript_biotype "protein_coding";gene_id "XLOC_009992";gene_name "NEIL1";class_code "n";oId "Brain-Cerebellum_00138233";is.last "FALSE";is.first "FALSE";is.singleExon "FALSE"
chr15	transdecoder	CDS	75348884	75349339	.	+	1	transcript_id "DNTX_00083521";transcript_type "protein_coding";transcript_biotype "protein_coding";gene_id "XLOC_009992";gene_name "NEIL1";class_code "n";oId "Brain-Cerebellum_00138233";is.last "FALSE";is.first "FALSE";is.singleExon "FALSE"
chr15	transdecoder	CDS	75352324	75352387	.	+	1	transcript_id "DNTX_00083521";transcript_type "protein_coding";transcript_biotype "protein_coding";gene_id "XLOC_009992";gene_name "NEIL1";class_code "n";oId "Brain-Cerebellum_00138233";is.last "FALSE";is.first "FALSE";is.singleExon "FALSE"
chr15	transdecoder	CDS	75352602	75352739	.	+	0	transcript_id "DNTX_00083521";transcript_type "protein_coding";transcript_biotype "protein_coding";gene_id "XLOC_009992";gene_name "NEIL1";class_code "n";oId "Brain-Cerebellum_00138233";is.last "FALSE";is.first "FALSE";is.singleExon "FALSE"
chr15	transdecoder	stop_codon	75352740	75352742	.	+	0	transcript_id "DNTX_00083521";transcript_type "protein_coding";transcript_biotype "protein_coding";gene_id "XLOC_009992";gene_name "NEIL1";class_code "n";oId "Brain-Cerebellum_00138233";is.last "FALSE";is.first "FALSE";is.singleExon "FALSE"
chr15	transdecoder	three_prime_UTR	75352743	75354492	.	+	.	transcript_id "DNTX_00083521";transcript_type "protein_coding";transcript_biotype "protein_coding";gene_id "XLOC_009992";gene_name "NEIL1";class_code "n";oId "Brain-Cerebellum_00138233";is.last "FALSE";is.first "FALSE";is.singleExon "FALSE"
chr15	transdecoder	three_prime_UTR	75354653	75354818	.	+	.	transcript_id "DNTX_00083521";transcript_type "protein_coding";transcript_biotype "protein_coding";gene_id "XLOC_009992";gene_name "NEIL1";class_code "n";oId "Brain-Cerebellum_00138233";is.last "FALSE";is.first "FALSE";is.singleExon "FALSE"
chr15	transdecoder	three_prime_UTR	75354964	75355245	.	+	.	transcript_id "DNTX_00083521";transcript_type "protein_coding";transcript_biotype "protein_coding";gene_id "XLOC_009992";gene_name "NEIL1";class_code "n";oId "Brain-Cerebellum_00138233";is.last "TRUE";is.first "FALSE";is.singleExon "FALSE"
chr15	transdecoder	transcript	75347069	75355247	.	+	.	transcript_id "DNTX_00082238";transcript_type "protein_coding";transcript_biotype "protein_coding";gene_id "XLOC_009992";gene_name "NEIL1";class_code "j";oId "Brain-Cerebellum_00141544";is.last "FALSE";is.first "FALSE";is.singleExon "FALSE"
chr15	transdecoder	exon	75347069	75348026	.	+	.	transcript_id "DNTX_00082238";transcript_type "protein_coding";transcript_biotype "protein_coding";exon_number "1";gene_id "XLOC_009992";gene_name "NEIL1";class_code "j";oId "Brain-Cerebellum_00141544";is.last "FALSE";novel_exon_id "nvl_exon69073";novel_exon_type "RI";is.first "TRUE";is.singleExon "FALSE"
chr15	transdecoder	exon	75348884	75349339	.	+	.	transcript_id "DNTX_00082238";transcript_type "protein_coding";transcript_biotype "protein_coding";exon_number "2";gene_id "XLOC_009992";gene_name "NEIL1";class_code "j";oId "Brain-Cerebellum_00141544";is.last "FALSE";is.first "FALSE";is.singleExon "FALSE"
chr15	transdecoder	exon	75352324	75352387	.	+	.	transcript_id "DNTX_00082238";transcript_type "protein_coding";transcript_biotype "protein_coding";exon_number "3";gene_id "XLOC_009992";gene_name "NEIL1";class_code "j";oId "Brain-Cerebellum_00141544";is.last "FALSE";is.first "FALSE";is.singleExon "FALSE"
chr15	transdecoder	exon	75352602	75355247	.	+	.	transcript_id "DNTX_00082238";transcript_type "protein_coding";transcript_biotype "protein_coding";exon_number "4";gene_id "XLOC_009992";gene_name "NEIL1";class_code "j";oId "Brain-Cerebellum_00141544";is.last "TRUE";novel_exon_id "nvl_exon69074";novel_exon_type "RI";is.first "FALSE";is.singleExon "FALSE"
chr15	transdecoder	five_prime_UTR	75347069	75347790	.	+	.	transcript_id "DNTX_00082238";transcript_type "protein_coding";transcript_biotype "protein_coding";gene_id "XLOC_009992";gene_name "NEIL1";class_code "j";oId "Brain-Cerebellum_00141544";is.last "FALSE";is.first "FALSE";is.singleExon "FALSE"
chr15	transdecoder	start_codon	75347791	75347793	.	+	0	transcript_id "DNTX_00082238";transcript_type "protein_coding";transcript_biotype "protein_coding";gene_id "XLOC_009992";gene_name "NEIL1";class_code "j";oId "Brain-Cerebellum_00141544";is.last "FALSE";is.first "FALSE";is.singleExon "FALSE"
chr15	transdecoder	CDS	75347791	75348026	.	+	0	transcript_id "DNTX_00082238";transcript_type "protein_coding";transcript_biotype "protein_coding";gene_id "XLOC_009992";gene_name "NEIL1";class_code "j";oId "Brain-Cerebellum_00141544";is.last "FALSE";is.first "FALSE";is.singleExon "FALSE"
chr15	transdecoder	CDS	75348884	75349339	.	+	1	transcript_id "DNTX_00082238";transcript_type "protein_coding";transcript_biotype "protein_coding";gene_id "XLOC_009992";gene_name "NEIL1";class_code "j";oId "Brain-Cerebellum_00141544";is.last "FALSE";is.first "FALSE";is.singleExon "FALSE"
chr15	transdecoder	CDS	75352324	75352387	.	+	1	transcript_id "DNTX_00082238";transcript_type "protein_coding";transcript_biotype "protein_coding";gene_id "XLOC_009992";gene_name "NEIL1";class_code "j";oId "Brain-Cerebellum_00141544";is.last "FALSE";is.first "FALSE";is.singleExon "FALSE"
chr15	transdecoder	CDS	75352602	75352739	.	+	0	transcript_id "DNTX_00082238";transcript_type "protein_coding";transcript_biotype "protein_coding";gene_id "XLOC_009992";gene_name "NEIL1";class_code "j";oId "Brain-Cerebellum_00141544";is.last "FALSE";is.first "FALSE";is.singleExon "FALSE"
chr15	transdecoder	stop_codon	75352740	75352742	.	+	0	transcript_id "DNTX_00082238";transcript_type "protein_coding";transcript_biotype "protein_coding";gene_id "XLOC_009992";gene_name "NEIL1";class_code "j";oId "Brain-Cerebellum_00141544";is.last "FALSE";is.first "FALSE";is.singleExon "FALSE"
chr15	transdecoder	three_prime_UTR	75352743	75355247	.	+	.	transcript_id "DNTX_00082238";transcript_type "protein_coding";transcript_biotype "protein_coding";gene_id "XLOC_009992";gene_name "NEIL1";class_code "j";oId "Brain-Cerebellum_00141544";is.last "FALSE";is.first "FALSE";is.singleExon "FALSE"
chr15	StringTie	transcript	75347069	75349024	.	+	.	transcript_id "DNTX_00084255";transcript_type "noncoding";transcript_biotype "noncoding";gene_id "XLOC_009992";gene_name "NEIL1";class_code "=";oId "Cornea_Fetal.Tissue_00048343";is.last "FALSE";is.first "FALSE";is.singleExon "FALSE"
chr15	StringTie	exon	75347069	75347473	.	+	.	transcript_id "DNTX_00084255";transcript_type "noncoding";transcript_biotype "noncoding";exon_number "1";gene_id "XLOC_009992";gene_name "NEIL1";class_code "=";oId "Cornea_Fetal.Tissue_00048343";is.last "FALSE";is.first "TRUE";is.singleExon "FALSE"
chr15	StringTie	exon	75347959	75347999	.	+	.	transcript_id "DNTX_00084255";transcript_type "noncoding";transcript_biotype "noncoding";exon_number "2";gene_id "XLOC_009992";gene_name "NEIL1";class_code "=";oId "Cornea_Fetal.Tissue_00048343";is.last "FALSE";is.first "FALSE";is.singleExon "FALSE"
chr15	StringTie	exon	75348884	75349024	.	+	.	transcript_id "DNTX_00084255";transcript_type "noncoding";transcript_biotype "noncoding";exon_number "3";gene_id "XLOC_009992";gene_name "NEIL1";class_code "=";oId "Cornea_Fetal.Tissue_00048343";is.last "TRUE";is.first "FALSE";is.singleExon "FALSE"
chr15	transdecoder	transcript	75347090	75355245	.	+	.	transcript_id "DNTX_00081332";transcript_type "protein_coding";transcript_biotype "protein_coding";gene_id "XLOC_009992";gene_name "NEIL1";class_code "=";oId "Lung_00128769";is.last "FALSE";is.first "FALSE";is.singleExon "FALSE"
chr15	transdecoder	exon	75347090	75347110	.	+	.	transcript_id "DNTX_00081332";transcript_type "protein_coding";transcript_biotype "protein_coding";exon_number "1";gene_id "XLOC_009992";gene_name "NEIL1";class_code "=";oId "Lung_00128769";is.last "FALSE";is.first "TRUE";is.singleExon "FALSE"
chr15	transdecoder	exon	75347203	75347473	.	+	.	transcript_id "DNTX_00081332";transcript_type "protein_coding";transcript_biotype "protein_coding";exon_number "2";gene_id "XLOC_009992";gene_name "NEIL1";class_code "=";oId "Lung_00128769";is.last "FALSE";is.first "FALSE";is.singleExon "FALSE"
chr15	transdecoder	exon	75348884	75349339	.	+	.	transcript_id "DNTX_00081332";transcript_type "protein_coding";transcript_biotype "protein_coding";exon_number "3";gene_id "XLOC_009992";gene_name "NEIL1";class_code "=";oId "Lung_00128769";is.last "FALSE";is.first "FALSE";is.singleExon "FALSE"
chr15	transdecoder	exon	75352111	75352230	.	+	.	transcript_id "DNTX_00081332";transcript_type "protein_coding";transcript_biotype "protein_coding";exon_number "4";gene_id "XLOC_009992";gene_name "NEIL1";class_code "=";oId "Lung_00128769";is.last "FALSE";is.first "FALSE";is.singleExon "FALSE"
chr15	transdecoder	exon	75352324	75352387	.	+	.	transcript_id "DNTX_00081332";transcript_type "protein_coding";transcript_biotype "protein_coding";exon_number "5";gene_id "XLOC_009992";gene_name "NEIL1";class_code "=";oId "Lung_00128769";is.last "FALSE";is.first "FALSE";is.singleExon "FALSE"
chr15	transdecoder	exon	75352602	75354492	.	+	.	transcript_id "DNTX_00081332";transcript_type "protein_coding";transcript_biotype "protein_coding";exon_number "6";gene_id "XLOC_009992";gene_name "NEIL1";class_code "=";oId "Lung_00128769";is.last "FALSE";is.first "FALSE";is.singleExon "FALSE"
chr15	transdecoder	exon	75354653	75354818	.	+	.	transcript_id "DNTX_00081332";transcript_type "protein_coding";transcript_biotype "protein_coding";exon_number "7";gene_id "XLOC_009992";gene_name "NEIL1";class_code "=";oId "Lung_00128769";is.last "FALSE";is.first "FALSE";is.singleExon "FALSE"
chr15	transdecoder	exon	75354964	75355245	.	+	.	transcript_id "DNTX_00081332";transcript_type "protein_coding";transcript_biotype "protein_coding";exon_number "8";gene_id "XLOC_009992";gene_name "NEIL1";class_code "=";oId "Lung_00128769";is.last "TRUE";is.first "FALSE";is.singleExon "FALSE"
chr15	transdecoder	five_prime_UTR	75347090	75347110	.	+	.	transcript_id "DNTX_00081332";transcript_type "protein_coding";transcript_biotype "protein_coding";gene_id "XLOC_009992";gene_name "NEIL1";class_code "=";oId "Lung_00128769";is.last "FALSE";is.first "TRUE";is.singleExon "FALSE"
chr15	transdecoder	five_prime_UTR	75347203	75347473	.	+	.	transcript_id "DNTX_00081332";transcript_type "protein_coding";transcript_biotype "protein_coding";gene_id "XLOC_009992";gene_name "NEIL1";class_code "=";oId "Lung_00128769";is.last "FALSE";is.first "FALSE";is.singleExon "FALSE"
chr15	transdecoder	five_prime_UTR	75348884	75348905	.	+	.	transcript_id "DNTX_00081332";transcript_type "protein_coding";transcript_biotype "protein_coding";gene_id "XLOC_009992";gene_name "NEIL1";class_code "=";oId "Lung_00128769";is.last "FALSE";is.first "FALSE";is.singleExon "FALSE"
chr15	transdecoder	start_codon	75348906	75348908	.	+	0	transcript_id "DNTX_00081332";transcript_type "protein_coding";transcript_biotype "protein_coding";gene_id "XLOC_009992";gene_name "NEIL1";class_code "=";oId "Lung_00128769";is.last "FALSE";is.first "FALSE";is.singleExon "FALSE"
chr15	transdecoder	CDS	75348906	75349339	.	+	0	transcript_id "DNTX_00081332";transcript_type "protein_coding";transcript_biotype "protein_coding";gene_id "XLOC_009992";gene_name "NEIL1";class_code "=";oId "Lung_00128769";is.last "FALSE";is.first "FALSE";is.singleExon "FALSE"
chr15	transdecoder	CDS	75352111	75352230	.	+	1	transcript_id "DNTX_00081332";transcript_type "protein_coding";transcript_biotype "protein_coding";gene_id "XLOC_009992";gene_name "NEIL1";class_code "=";oId "Lung_00128769";is.last "FALSE";is.first "FALSE";is.singleExon "FALSE"
chr15	transdecoder	CDS	75352324	75352387	.	+	1	transcript_id "DNTX_00081332";transcript_type "protein_coding";transcript_biotype "protein_coding";gene_id "XLOC_009992";gene_name "NEIL1";class_code "=";oId "Lung_00128769";is.last "FALSE";is.first "FALSE";is.singleExon "FALSE"
chr15	transdecoder	CDS	75352602	75352739	.	+	0	transcript_id "DNTX_00081332";transcript_type "protein_coding";transcript_biotype "protein_coding";gene_id "XLOC_009992";gene_name "NEIL1";class_code "=";oId "Lung_00128769";is.last "FALSE";is.first "FALSE";is.singleExon "FALSE"
chr15	transdecoder	stop_codon	75352740	75352742	.	+	0	transcript_id "DNTX_00081332";transcript_type "protein_coding";transcript_biotype "protein_coding";gene_id "XLOC_009992";gene_name "NEIL1";class_code "=";oId "Lung_00128769";is.last "FALSE";is.first "FALSE";is.singleExon "FALSE"
chr15	transdecoder	three_prime_UTR	75352743	75354492	.	+	.	transcript_id "DNTX_00081332";transcript_type "protein_coding";transcript_biotype "protein_coding";gene_id "XLOC_009992";gene_name "NEIL1";class_code "=";oId "Lung_00128769";is.last "FALSE";is.first "FALSE";is.singleExon "FALSE"
chr15	transdecoder	three_prime_UTR	75354653	75354818	.	+	.	transcript_id "DNTX_00081332";transcript_type "protein_coding";transcript_biotype "protein_coding";gene_id "XLOC_009992";gene_name "NEIL1";class_code "=";oId "Lung_00128769";is.last "FALSE";is.first "FALSE";is.singleExon "FALSE"
chr15	transdecoder	three_prime_UTR	75354964	75355245	.	+	.	transcript_id "DNTX_00081332";transcript_type "protein_coding";transcript_biotype "protein_coding";gene_id "XLOC_009992";gene_name "NEIL1";class_code "=";oId "Lung_00128769";is.last "TRUE";is.first "FALSE";is.singleExon "FALSE"
chr15	StringTie	transcript	75347099	75352963	.	+	.	transcript_id "DNTX_00084256";transcript_type "noncoding";transcript_biotype "noncoding";gene_id "XLOC_009992";gene_name "NEIL1";class_code "=";oId "Cornea_Fetal.Tissue_00048344";is.last "FALSE";is.first "FALSE";is.singleExon "FALSE"
chr15	StringTie	exon	75347099	75347473	.	+	.	transcript_id "DNTX_00084256";transcript_type "noncoding";transcript_biotype "noncoding";exon_number "1";gene_id "XLOC_009992";gene_name "NEIL1";class_code "=";oId "Cornea_Fetal.Tissue_00048344";is.last "FALSE";is.first "TRUE";is.singleExon "FALSE"
chr15	StringTie	exon	75352324	75352387	.	+	.	transcript_id "DNTX_00084256";transcript_type "noncoding";transcript_biotype "noncoding";exon_number "2";gene_id "XLOC_009992";gene_name "NEIL1";class_code "=";oId "Cornea_Fetal.Tissue_00048344";is.last "FALSE";is.first "FALSE";is.singleExon "FALSE"
chr15	StringTie	exon	75352602	75352963	.	+	.	transcript_id "DNTX_00084256";transcript_type "noncoding";transcript_biotype "noncoding";exon_number "3";gene_id "XLOC_009992";gene_name "NEIL1";class_code "=";oId "Cornea_Fetal.Tissue_00048344";is.last "TRUE";is.first "FALSE";is.singleExon "FALSE"
chr15	transdecoder	transcript	75347342	75349690	.	+	.	transcript_id "DNTX_00082242";transcript_type "protein_coding";transcript_biotype "protein_coding";gene_id "XLOC_009992";gene_name "NEIL1";class_code "=";oId "Brain-CerebellarHemisphere_00130156";is.last "FALSE";is.first "FALSE";is.singleExon "FALSE"
chr15	transdecoder	exon	75347342	75347473	.	+	.	transcript_id "DNTX_00082242";transcript_type "protein_coding";transcript_biotype "protein_coding";exon_number "1";gene_id "XLOC_009992";gene_name "NEIL1";class_code "=";oId "Brain-CerebellarHemisphere_00130156";is.last "FALSE";is.first "TRUE";is.singleExon "FALSE"
chr15	transdecoder	exon	75348884	75349690	.	+	.	transcript_id "DNTX_00082242";transcript_type "protein_coding";transcript_biotype "protein_coding";exon_number "2";gene_id "XLOC_009992";gene_name "NEIL1";class_code "=";oId "Brain-CerebellarHemisphere_00130156";is.last "TRUE";is.first "FALSE";is.singleExon "FALSE"
chr15	transdecoder	five_prime_UTR	75347342	75347473	.	+	.	transcript_id "DNTX_00082242";transcript_type "protein_coding";transcript_biotype "protein_coding";gene_id "XLOC_009992";gene_name "NEIL1";class_code "=";oId "Brain-CerebellarHemisphere_00130156";is.last "FALSE";is.first "TRUE";is.singleExon "FALSE"
chr15	transdecoder	five_prime_UTR	75348884	75348905	.	+	.	transcript_id "DNTX_00082242";transcript_type "protein_coding";transcript_biotype "protein_coding";gene_id "XLOC_009992";gene_name "NEIL1";class_code "=";oId "Brain-CerebellarHemisphere_00130156";is.last "FALSE";is.first "FALSE";is.singleExon "FALSE"
chr15	transdecoder	start_codon	75348906	75348908	.	+	0	transcript_id "DNTX_00082242";transcript_type "protein_coding";transcript_biotype "protein_coding";gene_id "XLOC_009992";gene_name "NEIL1";class_code "=";oId "Brain-CerebellarHemisphere_00130156";is.last "FALSE";is.first "FALSE";is.singleExon "FALSE"
chr15	transdecoder	CDS	75348906	75349340	.	+	0	transcript_id "DNTX_00082242";transcript_type "protein_coding";transcript_biotype "protein_coding";gene_id "XLOC_009992";gene_name "NEIL1";class_code "=";oId "Brain-CerebellarHemisphere_00130156";is.last "FALSE";is.first "FALSE";is.singleExon "FALSE"
chr15	transdecoder	stop_codon	75349341	75349343	.	+	0	transcript_id "DNTX_00082242";transcript_type "protein_coding";transcript_biotype "protein_coding";gene_id "XLOC_009992";gene_name "NEIL1";class_code "=";oId "Brain-CerebellarHemisphere_00130156";is.last "FALSE";is.first "FALSE";is.singleExon "FALSE"
chr15	transdecoder	three_prime_UTR	75349344	75349690	.	+	.	transcript_id "DNTX_00082242";transcript_type "protein_coding";transcript_biotype "protein_coding";gene_id "XLOC_009992";gene_name "NEIL1";class_code "=";oId "Brain-CerebellarHemisphere_00130156";is.last "FALSE";is.first "FALSE";is.singleExon "FALSE"
chr15	StringTie	transcript	75347392	75348222	.	+	.	transcript_id "DNTX_00083522";transcript_type "noncoding";transcript_biotype "noncoding";gene_id "XLOC_009992";gene_name "NEIL1";class_code "=";oId "Brain-Cerebellum_00136342";is.last "FALSE";is.first "FALSE";is.singleExon "FALSE"
chr15	StringTie	exon	75347392	75347473	.	+	.	transcript_id "DNTX_00083522";transcript_type "noncoding";transcript_biotype "noncoding";exon_number "1";gene_id "XLOC_009992";gene_name "NEIL1";class_code "=";oId "Brain-Cerebellum_00136342";is.last "FALSE";is.first "TRUE";is.singleExon "FALSE"
chr15	StringTie	exon	75347959	75348222	.	+	.	transcript_id "DNTX_00083522";transcript_type "noncoding";transcript_biotype "noncoding";exon_number "2";gene_id "XLOC_009992";gene_name "NEIL1";class_code "=";oId "Brain-Cerebellum_00136342";is.last "TRUE";is.first "FALSE";is.singleExon "FALSE"
chr15	transdecoder	transcript	75347638	75355126	.	+	.	transcript_id "DNTX_00081096";transcript_type "protein_coding";transcript_biotype "protein_coding";gene_id "XLOC_009992";gene_name "NEIL1";class_code "n";oId "Brain-Nucleusaccumbensbasalganglia_00138393";is.last "FALSE";is.first "FALSE";is.singleExon "FALSE"
chr15	transdecoder	exon	75347638	75347999	.	+	.	transcript_id "DNTX_00081096";transcript_type "protein_coding";transcript_biotype "protein_coding";exon_number "1";gene_id "XLOC_009992";gene_name "NEIL1";class_code "n";oId "Brain-Nucleusaccumbensbasalganglia_00138393";is.last "FALSE";novel_exon_id "nvl_exon69075";novel_exon_type "RI";is.first "TRUE";is.singleExon "FALSE"
chr15	transdecoder	exon	75348884	75349339	.	+	.	transcript_id "DNTX_00081096";transcript_type "protein_coding";transcript_biotype "protein_coding";exon_number "2";gene_id "XLOC_009992";gene_name "NEIL1";class_code "n";oId "Brain-Nucleusaccumbensbasalganglia_00138393";is.last "FALSE";is.first "FALSE";is.singleExon "FALSE"
chr15	transdecoder	exon	75351301	75351376	.	+	.	transcript_id "DNTX_00081096";transcript_type "protein_coding";transcript_biotype "protein_coding";exon_number "3";gene_id "XLOC_009992";gene_name "NEIL1";class_code "n";oId "Brain-Nucleusaccumbensbasalganglia_00138393";is.last "FALSE";is.first "FALSE";is.singleExon "FALSE"
chr15	transdecoder	exon	75352032	75352230	.	+	.	transcript_id "DNTX_00081096";transcript_type "protein_coding";transcript_biotype "protein_coding";exon_number "4";gene_id "XLOC_009992";gene_name "NEIL1";class_code "n";oId "Brain-Nucleusaccumbensbasalganglia_00138393";is.last "FALSE";is.first "FALSE";is.singleExon "FALSE"
chr15	transdecoder	exon	75352324	75352387	.	+	.	transcript_id "DNTX_00081096";transcript_type "protein_coding";transcript_biotype "protein_coding";exon_number "5";gene_id "XLOC_009992";gene_name "NEIL1";class_code "n";oId "Brain-Nucleusaccumbensbasalganglia_00138393";is.last "FALSE";is.first "FALSE";is.singleExon "FALSE"
chr15	transdecoder	exon	75352602	75354818	.	+	.	transcript_id "DNTX_00081096";transcript_type "protein_coding";transcript_biotype "protein_coding";exon_number "6";gene_id "XLOC_009992";gene_name "NEIL1";class_code "n";oId "Brain-Nucleusaccumbensbasalganglia_00138393";is.last "FALSE";novel_exon_id "nvl_exon69063";novel_exon_type "RI";is.first "FALSE";is.singleExon "FALSE"
chr15	transdecoder	exon	75354964	75355126	.	+	.	transcript_id "DNTX_00081096";transcript_type "protein_coding";transcript_biotype "protein_coding";exon_number "7";gene_id "XLOC_009992";gene_name "NEIL1";class_code "n";oId "Brain-Nucleusaccumbensbasalganglia_00138393";is.last "TRUE";novel_exon_id "nvl_exon69076";novel_exon_type "novel_TES";is.first "FALSE";is.singleExon "FALSE"
chr15	transdecoder	five_prime_UTR	75347638	75347790	.	+	.	transcript_id "DNTX_00081096";transcript_type "protein_coding";transcript_biotype "protein_coding";gene_id "XLOC_009992";gene_name "NEIL1";class_code "n";oId "Brain-Nucleusaccumbensbasalganglia_00138393";is.last "FALSE";is.first "FALSE";is.singleExon "FALSE"
chr15	transdecoder	start_codon	75347791	75347793	.	+	0	transcript_id "DNTX_00081096";transcript_type "protein_coding";transcript_biotype "protein_coding";gene_id "XLOC_009992";gene_name "NEIL1";class_code "n";oId "Brain-Nucleusaccumbensbasalganglia_00138393";is.last "FALSE";is.first "FALSE";is.singleExon "FALSE"
chr15	transdecoder	CDS	75347791	75347999	.	+	0	transcript_id "DNTX_00081096";transcript_type "protein_coding";transcript_biotype "protein_coding";gene_id "XLOC_009992";gene_name "NEIL1";class_code "n";oId "Brain-Nucleusaccumbensbasalganglia_00138393";is.last "FALSE";is.first "FALSE";is.singleExon "FALSE"
chr15	transdecoder	CDS	75348884	75349339	.	+	1	transcript_id "DNTX_00081096";transcript_type "protein_coding";transcript_biotype "protein_coding";gene_id "XLOC_009992";gene_name "NEIL1";class_code "n";oId "Brain-Nucleusaccumbensbasalganglia_00138393";is.last "FALSE";is.first "FALSE";is.singleExon "FALSE"
chr15	transdecoder	CDS	75351301	75351322	.	+	1	transcript_id "DNTX_00081096";transcript_type "protein_coding";transcript_biotype "protein_coding";gene_id "XLOC_009992";gene_name "NEIL1";class_code "n";oId "Brain-Nucleusaccumbensbasalganglia_00138393";is.last "FALSE";is.first "FALSE";is.singleExon "FALSE"
chr15	transdecoder	stop_codon	75351323	75351325	.	+	0	transcript_id "DNTX_00081096";transcript_type "protein_coding";transcript_biotype "protein_coding";gene_id "XLOC_009992";gene_name "NEIL1";class_code "n";oId "Brain-Nucleusaccumbensbasalganglia_00138393";is.last "FALSE";is.first "FALSE";is.singleExon "FALSE"
chr15	transdecoder	three_prime_UTR	75351326	75351376	.	+	.	transcript_id "DNTX_00081096";transcript_type "protein_coding";transcript_biotype "protein_coding";gene_id "XLOC_009992";gene_name "NEIL1";class_code "n";oId "Brain-Nucleusaccumbensbasalganglia_00138393";is.last "FALSE";is.first "FALSE";is.singleExon "FALSE"
chr15	transdecoder	three_prime_UTR	75352032	75352230	.	+	.	transcript_id "DNTX_00081096";transcript_type "protein_coding";transcript_biotype "protein_coding";gene_id "XLOC_009992";gene_name "NEIL1";class_code "n";oId "Brain-Nucleusaccumbensbasalganglia_00138393";is.last "FALSE";is.first "FALSE";is.singleExon "FALSE"
chr15	transdecoder	three_prime_UTR	75352324	75352387	.	+	.	transcript_id "DNTX_00081096";transcript_type "protein_coding";transcript_biotype "protein_coding";gene_id "XLOC_009992";gene_name "NEIL1";class_code "n";oId "Brain-Nucleusaccumbensbasalganglia_00138393";is.last "FALSE";is.first "FALSE";is.singleExon "FALSE"
chr15	transdecoder	three_prime_UTR	75352602	75354818	.	+	.	transcript_id "DNTX_00081096";transcript_type "protein_coding";transcript_biotype "protein_coding";gene_id "XLOC_009992";gene_name "NEIL1";class_code "n";oId "Brain-Nucleusaccumbensbasalganglia_00138393";is.last "FALSE";novel_exon_id "nvl_exon69063";novel_exon_type "RI";is.first "FALSE";is.singleExon "FALSE"
chr15	transdecoder	three_prime_UTR	75354964	75355126	.	+	.	transcript_id "DNTX_00081096";transcript_type "protein_coding";transcript_biotype "protein_coding";gene_id "XLOC_009992";gene_name "NEIL1";class_code "n";oId "Brain-Nucleusaccumbensbasalganglia_00138393";is.last "TRUE";novel_exon_id "nvl_exon69076";novel_exon_type "novel_TES";is.first "FALSE";is.singleExon "FALSE"
chr15	transdecoder	transcript	75347638	75355215	.	+	.	transcript_id "DNTX_00082243";transcript_type "protein_coding";transcript_biotype "protein_coding";gene_id "XLOC_009992";gene_name "NEIL1";class_code "n";oId "Brain-CerebellarHemisphere_00138374";is.last "FALSE";is.first "FALSE";is.singleExon "FALSE"
chr15	transdecoder	exon	75347638	75348026	.	+	.	transcript_id "DNTX_00082243";transcript_type "protein_coding";transcript_biotype "protein_coding";exon_number "1";gene_id "XLOC_009992";gene_name "NEIL1";class_code "n";oId "Brain-CerebellarHemisphere_00138374";is.last "FALSE";is.first "TRUE";is.singleExon "FALSE"
chr15	transdecoder	exon	75348884	75349339	.	+	.	transcript_id "DNTX_00082243";transcript_type "protein_coding";transcript_biotype "protein_coding";exon_number "2";gene_id "XLOC_009992";gene_name "NEIL1";class_code "n";oId "Brain-CerebellarHemisphere_00138374";is.last "FALSE";is.first "FALSE";is.singleExon "FALSE"
chr15	transdecoder	exon	75351301	75351548	.	+	.	transcript_id "DNTX_00082243";transcript_type "protein_coding";transcript_biotype "protein_coding";exon_number "3";gene_id "XLOC_009992";gene_name "NEIL1";class_code "n";oId "Brain-CerebellarHemisphere_00138374";is.last "FALSE";novel_exon_id "nvl_exon69077";novel_exon_type "A3SS";is.first "FALSE";is.singleExon "FALSE"
chr15	transdecoder	exon	75351643	75352230	.	+	.	transcript_id "DNTX_00082243";transcript_type "protein_coding";transcript_biotype "protein_coding";exon_number "4";gene_id "XLOC_009992";gene_name "NEIL1";class_code "n";oId "Brain-CerebellarHemisphere_00138374";is.last "FALSE";novel_exon_id "nvl_exon69078";novel_exon_type "A5SS";is.first "FALSE";is.singleExon "FALSE"
chr15	transdecoder	exon	75352324	75352387	.	+	.	transcript_id "DNTX_00082243";transcript_type "protein_coding";transcript_biotype "protein_coding";exon_number "5";gene_id "XLOC_009992";gene_name "NEIL1";class_code "n";oId "Brain-CerebellarHemisphere_00138374";is.last "FALSE";is.first "FALSE";is.singleExon "FALSE"
chr15	transdecoder	exon	75352602	75354492	.	+	.	transcript_id "DNTX_00082243";transcript_type "protein_coding";transcript_biotype "protein_coding";exon_number "6";gene_id "XLOC_009992";gene_name "NEIL1";class_code "n";oId "Brain-CerebellarHemisphere_00138374";is.last "FALSE";is.first "FALSE";is.singleExon "FALSE"
chr15	transdecoder	exon	75354653	75354818	.	+	.	transcript_id "DNTX_00082243";transcript_type "protein_coding";transcript_biotype "protein_coding";exon_number "7";gene_id "XLOC_009992";gene_name "NEIL1";class_code "n";oId "Brain-CerebellarHemisphere_00138374";is.last "FALSE";is.first "FALSE";is.singleExon "FALSE"
chr15	transdecoder	exon	75354964	75355215	.	+	.	transcript_id "DNTX_00082243";transcript_type "protein_coding";transcript_biotype "protein_coding";exon_number "8";gene_id "XLOC_009992";gene_name "NEIL1";class_code "n";oId "Brain-CerebellarHemisphere_00138374";is.last "TRUE";is.first "FALSE";is.singleExon "FALSE"
chr15	transdecoder	five_prime_UTR	75347638	75347790	.	+	.	transcript_id "DNTX_00082243";transcript_type "protein_coding";transcript_biotype "protein_coding";gene_id "XLOC_009992";gene_name "NEIL1";class_code "n";oId "Brain-CerebellarHemisphere_00138374";is.last "FALSE";is.first "FALSE";is.singleExon "FALSE"
chr15	transdecoder	start_codon	75347791	75347793	.	+	0	transcript_id "DNTX_00082243";transcript_type "protein_coding";transcript_biotype "protein_coding";gene_id "XLOC_009992";gene_name "NEIL1";class_code "n";oId "Brain-CerebellarHemisphere_00138374";is.last "FALSE";is.first "FALSE";is.singleExon "FALSE"
chr15	transdecoder	CDS	75347791	75348026	.	+	0	transcript_id "DNTX_00082243";transcript_type "protein_coding";transcript_biotype "protein_coding";gene_id "XLOC_009992";gene_name "NEIL1";class_code "n";oId "Brain-CerebellarHemisphere_00138374";is.last "FALSE";is.first "FALSE";is.singleExon "FALSE"
chr15	transdecoder	CDS	75348884	75349339	.	+	1	transcript_id "DNTX_00082243";transcript_type "protein_coding";transcript_biotype "protein_coding";gene_id "XLOC_009992";gene_name "NEIL1";class_code "n";oId "Brain-CerebellarHemisphere_00138374";is.last "FALSE";is.first "FALSE";is.singleExon "FALSE"
chr15	transdecoder	CDS	75351301	75351322	.	+	1	transcript_id "DNTX_00082243";transcript_type "protein_coding";transcript_biotype "protein_coding";gene_id "XLOC_009992";gene_name "NEIL1";class_code "n";oId "Brain-CerebellarHemisphere_00138374";is.last "FALSE";is.first "FALSE";is.singleExon "FALSE"
chr15	transdecoder	stop_codon	75351323	75351325	.	+	0	transcript_id "DNTX_00082243";transcript_type "protein_coding";transcript_biotype "protein_coding";gene_id "XLOC_009992";gene_name "NEIL1";class_code "n";oId "Brain-CerebellarHemisphere_00138374";is.last "FALSE";is.first "FALSE";is.singleExon "FALSE"
chr15	transdecoder	three_prime_UTR	75351326	75351548	.	+	.	transcript_id "DNTX_00082243";transcript_type "protein_coding";transcript_biotype "protein_coding";gene_id "XLOC_009992";gene_name "NEIL1";class_code "n";oId "Brain-CerebellarHemisphere_00138374";is.last "FALSE";is.first "FALSE";is.singleExon "FALSE"
chr15	transdecoder	three_prime_UTR	75351643	75352230	.	+	.	transcript_id "DNTX_00082243";transcript_type "protein_coding";transcript_biotype "protein_coding";gene_id "XLOC_009992";gene_name "NEIL1";class_code "n";oId "Brain-CerebellarHemisphere_00138374";is.last "FALSE";novel_exon_id "nvl_exon69078";novel_exon_type "A5SS";is.first "FALSE";is.singleExon "FALSE"
chr15	transdecoder	three_prime_UTR	75352324	75352387	.	+	.	transcript_id "DNTX_00082243";transcript_type "protein_coding";transcript_biotype "protein_coding";gene_id "XLOC_009992";gene_name "NEIL1";class_code "n";oId "Brain-CerebellarHemisphere_00138374";is.last "FALSE";is.first "FALSE";is.singleExon "FALSE"
chr15	transdecoder	three_prime_UTR	75352602	75354492	.	+	.	transcript_id "DNTX_00082243";transcript_type "protein_coding";transcript_biotype "protein_coding";gene_id "XLOC_009992";gene_name "NEIL1";class_code "n";oId "Brain-CerebellarHemisphere_00138374";is.last "FALSE";is.first "FALSE";is.singleExon "FALSE"
chr15	transdecoder	three_prime_UTR	75354653	75354818	.	+	.	transcript_id "DNTX_00082243";transcript_type "protein_coding";transcript_biotype "protein_coding";gene_id "XLOC_009992";gene_name "NEIL1";class_code "n";oId "Brain-CerebellarHemisphere_00138374";is.last "FALSE";is.first "FALSE";is.singleExon "FALSE"
chr15	transdecoder	three_prime_UTR	75354964	75355215	.	+	.	transcript_id "DNTX_00082243";transcript_type "protein_coding";transcript_biotype "protein_coding";gene_id "XLOC_009992";gene_name "NEIL1";class_code "n";oId "Brain-CerebellarHemisphere_00138374";is.last "TRUE";is.first "FALSE";is.singleExon "FALSE"
chr15	transdecoder	transcript	75347638	75355215	.	+	.	transcript_id "DNTX_00082250";transcript_type "protein_coding";transcript_biotype "protein_coding";gene_id "XLOC_009992";gene_name "NEIL1";class_code "n";oId "Thyroid_00129128";is.last "FALSE";is.first "FALSE";is.singleExon "FALSE"
chr15	transdecoder	exon	75347638	75348026	.	+	.	transcript_id "DNTX_00082250";transcript_type "protein_coding";transcript_biotype "protein_coding";exon_number "1";gene_id "XLOC_009992";gene_name "NEIL1";class_code "n";oId "Thyroid_00129128";is.last "FALSE";is.first "TRUE";is.singleExon "FALSE"
chr15	transdecoder	exon	75348884	75352230	.	+	.	transcript_id "DNTX_00082250";transcript_type "protein_coding";transcript_biotype "protein_coding";exon_number "2";gene_id "XLOC_009992";gene_name "NEIL1";class_code "n";oId "Thyroid_00129128";is.last "FALSE";novel_exon_id "nvl_exon69056";novel_exon_type "RI";is.first "FALSE";is.singleExon "FALSE"
chr15	transdecoder	exon	75352324	75352387	.	+	.	transcript_id "DNTX_00082250";transcript_type "protein_coding";transcript_biotype "protein_coding";exon_number "3";gene_id "XLOC_009992";gene_name "NEIL1";class_code "n";oId "Thyroid_00129128";is.last "FALSE";is.first "FALSE";is.singleExon "FALSE"
chr15	transdecoder	exon	75352602	75354492	.	+	.	transcript_id "DNTX_00082250";transcript_type "protein_coding";transcript_biotype "protein_coding";exon_number "4";gene_id "XLOC_009992";gene_name "NEIL1";class_code "n";oId "Thyroid_00129128";is.last "FALSE";is.first "FALSE";is.singleExon "FALSE"
chr15	transdecoder	exon	75354653	75354818	.	+	.	transcript_id "DNTX_00082250";transcript_type "protein_coding";transcript_biotype "protein_coding";exon_number "5";gene_id "XLOC_009992";gene_name "NEIL1";class_code "n";oId "Thyroid_00129128";is.last "FALSE";is.first "FALSE";is.singleExon "FALSE"
chr15	transdecoder	exon	75354964	75355215	.	+	.	transcript_id "DNTX_00082250";transcript_type "protein_coding";transcript_biotype "protein_coding";exon_number "6";gene_id "XLOC_009992";gene_name "NEIL1";class_code "n";oId "Thyroid_00129128";is.last "TRUE";is.first "FALSE";is.singleExon "FALSE"
chr15	transdecoder	five_prime_UTR	75347638	75347790	.	+	.	transcript_id "DNTX_00082250";transcript_type "protein_coding";transcript_biotype "protein_coding";gene_id "XLOC_009992";gene_name "NEIL1";class_code "n";oId "Thyroid_00129128";is.last "FALSE";is.first "FALSE";is.singleExon "FALSE"
chr15	transdecoder	start_codon	75347791	75347793	.	+	0	transcript_id "DNTX_00082250";transcript_type "protein_coding";transcript_biotype "protein_coding";gene_id "XLOC_009992";gene_name "NEIL1";class_code "n";oId "Thyroid_00129128";is.last "FALSE";is.first "FALSE";is.singleExon "FALSE"
chr15	transdecoder	CDS	75347791	75348026	.	+	0	transcript_id "DNTX_00082250";transcript_type "protein_coding";transcript_biotype "protein_coding";gene_id "XLOC_009992";gene_name "NEIL1";class_code "n";oId "Thyroid_00129128";is.last "FALSE";is.first "FALSE";is.singleExon "FALSE"
chr15	transdecoder	CDS	75348884	75349340	.	+	1	transcript_id "DNTX_00082250";transcript_type "protein_coding";transcript_biotype "protein_coding";gene_id "XLOC_009992";gene_name "NEIL1";class_code "n";oId "Thyroid_00129128";is.last "FALSE";is.first "FALSE";is.singleExon "FALSE"
chr15	transdecoder	stop_codon	75349341	75349343	.	+	0	transcript_id "DNTX_00082250";transcript_type "protein_coding";transcript_biotype "protein_coding";gene_id "XLOC_009992";gene_name "NEIL1";class_code "n";oId "Thyroid_00129128";is.last "FALSE";is.first "FALSE";is.singleExon "FALSE"
chr15	transdecoder	three_prime_UTR	75349344	75352230	.	+	.	transcript_id "DNTX_00082250";transcript_type "protein_coding";transcript_biotype "protein_coding";gene_id "XLOC_009992";gene_name "NEIL1";class_code "n";oId "Thyroid_00129128";is.last "FALSE";is.first "FALSE";is.singleExon "FALSE"
chr15	transdecoder	three_prime_UTR	75352324	75352387	.	+	.	transcript_id "DNTX_00082250";transcript_type "protein_coding";transcript_biotype "protein_coding";gene_id "XLOC_009992";gene_name "NEIL1";class_code "n";oId "Thyroid_00129128";is.last "FALSE";is.first "FALSE";is.singleExon "FALSE"
chr15	transdecoder	three_prime_UTR	75352602	75354492	.	+	.	transcript_id "DNTX_00082250";transcript_type "protein_coding";transcript_biotype "protein_coding";gene_id "XLOC_009992";gene_name "NEIL1";class_code "n";oId "Thyroid_00129128";is.last "FALSE";is.first "FALSE";is.singleExon "FALSE"
chr15	transdecoder	three_prime_UTR	75354653	75354818	.	+	.	transcript_id "DNTX_00082250";transcript_type "protein_coding";transcript_biotype "protein_coding";gene_id "XLOC_009992";gene_name "NEIL1";class_code "n";oId "Thyroid_00129128";is.last "FALSE";is.first "FALSE";is.singleExon "FALSE"
chr15	transdecoder	three_prime_UTR	75354964	75355215	.	+	.	transcript_id "DNTX_00082250";transcript_type "protein_coding";transcript_biotype "protein_coding";gene_id "XLOC_009992";gene_name "NEIL1";class_code "n";oId "Thyroid_00129128";is.last "TRUE";is.first "FALSE";is.singleExon "FALSE"
chr15	transdecoder	transcript	75347638	75355215	.	+	.	transcript_id "DNTX_00082698";transcript_type "protein_coding";transcript_biotype "protein_coding";gene_id "XLOC_009992";gene_name "NEIL1";class_code "n";oId "Thyroid_00126979";is.last "FALSE";is.first "FALSE";is.singleExon "FALSE"
chr15	transdecoder	exon	75347638	75348723	.	+	.	transcript_id "DNTX_00082698";transcript_type "protein_coding";transcript_biotype "protein_coding";exon_number "1";gene_id "XLOC_009992";gene_name "NEIL1";class_code "n";oId "Thyroid_00126979";is.last "FALSE";novel_exon_id "nvl_exon69079";novel_exon_type "RI";is.first "TRUE";is.singleExon "FALSE"
chr15	transdecoder	exon	75348884	75349339	.	+	.	transcript_id "DNTX_00082698";transcript_type "protein_coding";transcript_biotype "protein_coding";exon_number "2";gene_id "XLOC_009992";gene_name "NEIL1";class_code "n";oId "Thyroid_00126979";is.last "FALSE";is.first "FALSE";is.singleExon "FALSE"
chr15	transdecoder	exon	75351301	75352230	.	+	.	transcript_id "DNTX_00082698";transcript_type "protein_coding";transcript_biotype "protein_coding";exon_number "3";gene_id "XLOC_009992";gene_name "NEIL1";class_code "n";oId "Thyroid_00126979";is.last "FALSE";novel_exon_id "nvl_exon69064";novel_exon_type "RI";is.first "FALSE";is.singleExon "FALSE"
chr15	transdecoder	exon	75352324	75352387	.	+	.	transcript_id "DNTX_00082698";transcript_type "protein_coding";transcript_biotype "protein_coding";exon_number "4";gene_id "XLOC_009992";gene_name "NEIL1";class_code "n";oId "Thyroid_00126979";is.last "FALSE";is.first "FALSE";is.singleExon "FALSE"
chr15	transdecoder	exon	75352602	75354492	.	+	.	transcript_id "DNTX_00082698";transcript_type "protein_coding";transcript_biotype "protein_coding";exon_number "5";gene_id "XLOC_009992";gene_name "NEIL1";class_code "n";oId "Thyroid_00126979";is.last "FALSE";is.first "FALSE";is.singleExon "FALSE"
chr15	transdecoder	exon	75354653	75354818	.	+	.	transcript_id "DNTX_00082698";transcript_type "protein_coding";transcript_biotype "protein_coding";exon_number "6";gene_id "XLOC_009992";gene_name "NEIL1";class_code "n";oId "Thyroid_00126979";is.last "FALSE";is.first "FALSE";is.singleExon "FALSE"
chr15	transdecoder	exon	75354964	75355215	.	+	.	transcript_id "DNTX_00082698";transcript_type "protein_coding";transcript_biotype "protein_coding";exon_number "7";gene_id "XLOC_009992";gene_name "NEIL1";class_code "n";oId "Thyroid_00126979";is.last "TRUE";is.first "FALSE";is.singleExon "FALSE"
chr15	transdecoder	five_prime_UTR	75347638	75348723	.	+	.	transcript_id "DNTX_00082698";transcript_type "protein_coding";transcript_biotype "protein_coding";gene_id "XLOC_009992";gene_name "NEIL1";class_code "n";oId "Thyroid_00126979";is.last "FALSE";novel_exon_id "nvl_exon69079";novel_exon_type "RI";is.first "TRUE";is.singleExon "FALSE"
chr15	transdecoder	five_prime_UTR	75348884	75348905	.	+	.	transcript_id "DNTX_00082698";transcript_type "protein_coding";transcript_biotype "protein_coding";gene_id "XLOC_009992";gene_name "NEIL1";class_code "n";oId "Thyroid_00126979";is.last "FALSE";is.first "FALSE";is.singleExon "FALSE"
chr15	transdecoder	start_codon	75348906	75348908	.	+	0	transcript_id "DNTX_00082698";transcript_type "protein_coding";transcript_biotype "protein_coding";gene_id "XLOC_009992";gene_name "NEIL1";class_code "n";oId "Thyroid_00126979";is.last "FALSE";is.first "FALSE";is.singleExon "FALSE"
chr15	transdecoder	CDS	75348906	75349339	.	+	0	transcript_id "DNTX_00082698";transcript_type "protein_coding";transcript_biotype "protein_coding";gene_id "XLOC_009992";gene_name "NEIL1";class_code "n";oId "Thyroid_00126979";is.last "FALSE";is.first "FALSE";is.singleExon "FALSE"
chr15	transdecoder	CDS	75351301	75351322	.	+	1	transcript_id "DNTX_00082698";transcript_type "protein_coding";transcript_biotype "protein_coding";gene_id "XLOC_009992";gene_name "NEIL1";class_code "n";oId "Thyroid_00126979";is.last "FALSE";is.first "FALSE";is.singleExon "FALSE"
chr15	transdecoder	stop_codon	75351323	75351325	.	+	0	transcript_id "DNTX_00082698";transcript_type "protein_coding";transcript_biotype "protein_coding";gene_id "XLOC_009992";gene_name "NEIL1";class_code "n";oId "Thyroid_00126979";is.last "FALSE";is.first "FALSE";is.singleExon "FALSE"
chr15	transdecoder	three_prime_UTR	75351326	75352230	.	+	.	transcript_id "DNTX_00082698";transcript_type "protein_coding";transcript_biotype "protein_coding";gene_id "XLOC_009992";gene_name "NEIL1";class_code "n";oId "Thyroid_00126979";is.last "FALSE";is.first "FALSE";is.singleExon "FALSE"
chr15	transdecoder	three_prime_UTR	75352324	75352387	.	+	.	transcript_id "DNTX_00082698";transcript_type "protein_coding";transcript_biotype "protein_coding";gene_id "XLOC_009992";gene_name "NEIL1";class_code "n";oId "Thyroid_00126979";is.last "FALSE";is.first "FALSE";is.singleExon "FALSE"
chr15	transdecoder	three_prime_UTR	75352602	75354492	.	+	.	transcript_id "DNTX_00082698";transcript_type "protein_coding";transcript_biotype "protein_coding";gene_id "XLOC_009992";gene_name "NEIL1";class_code "n";oId "Thyroid_00126979";is.last "FALSE";is.first "FALSE";is.singleExon "FALSE"
chr15	transdecoder	three_prime_UTR	75354653	75354818	.	+	.	transcript_id "DNTX_00082698";transcript_type "protein_coding";transcript_biotype "protein_coding";gene_id "XLOC_009992";gene_name "NEIL1";class_code "n";oId "Thyroid_00126979";is.last "FALSE";is.first "FALSE";is.singleExon "FALSE"
chr15	transdecoder	three_prime_UTR	75354964	75355215	.	+	.	transcript_id "DNTX_00082698";transcript_type "protein_coding";transcript_biotype "protein_coding";gene_id "XLOC_009992";gene_name "NEIL1";class_code "n";oId "Thyroid_00126979";is.last "TRUE";is.first "FALSE";is.singleExon "FALSE"
chr15	transdecoder	transcript	75347638	75355215	.	+	.	transcript_id "DNTX_00083523";transcript_type "protein_coding";transcript_biotype "protein_coding";gene_id "XLOC_009992";gene_name "NEIL1";class_code "n";oId "Brain-Cerebellum_00133516";is.last "FALSE";is.first "FALSE";is.singleExon "FALSE"
chr15	transdecoder	exon	75347638	75347999	.	+	.	transcript_id "DNTX_00083523";transcript_type "protein_coding";transcript_biotype "protein_coding";exon_number "1";gene_id "XLOC_009992";gene_name "NEIL1";class_code "n";oId "Brain-Cerebellum_00133516";is.last "FALSE";novel_exon_id "nvl_exon69075";novel_exon_type "RI";is.first "TRUE";is.singleExon "FALSE"
chr15	transdecoder	exon	75348884	75349339	.	+	.	transcript_id "DNTX_00083523";transcript_type "protein_coding";transcript_biotype "protein_coding";exon_number "2";gene_id "XLOC_009992";gene_name "NEIL1";class_code "n";oId "Brain-Cerebellum_00133516";is.last "FALSE";is.first "FALSE";is.singleExon "FALSE"
chr15	transdecoder	exon	75351301	75351376	.	+	.	transcript_id "DNTX_00083523";transcript_type "protein_coding";transcript_biotype "protein_coding";exon_number "3";gene_id "XLOC_009992";gene_name "NEIL1";class_code "n";oId "Brain-Cerebellum_00133516";is.last "FALSE";is.first "FALSE";is.singleExon "FALSE"
chr15	transdecoder	exon	75352032	75352230	.	+	.	transcript_id "DNTX_00083523";transcript_type "protein_coding";transcript_biotype "protein_coding";exon_number "4";gene_id "XLOC_009992";gene_name "NEIL1";class_code "n";oId "Brain-Cerebellum_00133516";is.last "FALSE";is.first "FALSE";is.singleExon "FALSE"
chr15	transdecoder	exon	75352324	75352387	.	+	.	transcript_id "DNTX_00083523";transcript_type "protein_coding";transcript_biotype "protein_coding";exon_number "5";gene_id "XLOC_009992";gene_name "NEIL1";class_code "n";oId "Brain-Cerebellum_00133516";is.last "FALSE";is.first "FALSE";is.singleExon "FALSE"
chr15	transdecoder	exon	75352602	75354492	.	+	.	transcript_id "DNTX_00083523";transcript_type "protein_coding";transcript_biotype "protein_coding";exon_number "6";gene_id "XLOC_009992";gene_name "NEIL1";class_code "n";oId "Brain-Cerebellum_00133516";is.last "FALSE";is.first "FALSE";is.singleExon "FALSE"
chr15	transdecoder	exon	75354653	75354818	.	+	.	transcript_id "DNTX_00083523";transcript_type "protein_coding";transcript_biotype "protein_coding";exon_number "7";gene_id "XLOC_009992";gene_name "NEIL1";class_code "n";oId "Brain-Cerebellum_00133516";is.last "FALSE";is.first "FALSE";is.singleExon "FALSE"
chr15	transdecoder	exon	75354964	75355215	.	+	.	transcript_id "DNTX_00083523";transcript_type "protein_coding";transcript_biotype "protein_coding";exon_number "8";gene_id "XLOC_009992";gene_name "NEIL1";class_code "n";oId "Brain-Cerebellum_00133516";is.last "TRUE";is.first "FALSE";is.singleExon "FALSE"
chr15	transdecoder	five_prime_UTR	75347638	75347790	.	+	.	transcript_id "DNTX_00083523";transcript_type "protein_coding";transcript_biotype "protein_coding";gene_id "XLOC_009992";gene_name "NEIL1";class_code "n";oId "Brain-Cerebellum_00133516";is.last "FALSE";is.first "FALSE";is.singleExon "FALSE"
chr15	transdecoder	start_codon	75347791	75347793	.	+	0	transcript_id "DNTX_00083523";transcript_type "protein_coding";transcript_biotype "protein_coding";gene_id "XLOC_009992";gene_name "NEIL1";class_code "n";oId "Brain-Cerebellum_00133516";is.last "FALSE";is.first "FALSE";is.singleExon "FALSE"
chr15	transdecoder	CDS	75347791	75347999	.	+	0	transcript_id "DNTX_00083523";transcript_type "protein_coding";transcript_biotype "protein_coding";gene_id "XLOC_009992";gene_name "NEIL1";class_code "n";oId "Brain-Cerebellum_00133516";is.last "FALSE";is.first "FALSE";is.singleExon "FALSE"
chr15	transdecoder	CDS	75348884	75349339	.	+	1	transcript_id "DNTX_00083523";transcript_type "protein_coding";transcript_biotype "protein_coding";gene_id "XLOC_009992";gene_name "NEIL1";class_code "n";oId "Brain-Cerebellum_00133516";is.last "FALSE";is.first "FALSE";is.singleExon "FALSE"
chr15	transdecoder	CDS	75351301	75351322	.	+	1	transcript_id "DNTX_00083523";transcript_type "protein_coding";transcript_biotype "protein_coding";gene_id "XLOC_009992";gene_name "NEIL1";class_code "n";oId "Brain-Cerebellum_00133516";is.last "FALSE";is.first "FALSE";is.singleExon "FALSE"
chr15	transdecoder	stop_codon	75351323	75351325	.	+	0	transcript_id "DNTX_00083523";transcript_type "protein_coding";transcript_biotype "protein_coding";gene_id "XLOC_009992";gene_name "NEIL1";class_code "n";oId "Brain-Cerebellum_00133516";is.last "FALSE";is.first "FALSE";is.singleExon "FALSE"
chr15	transdecoder	three_prime_UTR	75351326	75351376	.	+	.	transcript_id "DNTX_00083523";transcript_type "protein_coding";transcript_biotype "protein_coding";gene_id "XLOC_009992";gene_name "NEIL1";class_code "n";oId "Brain-Cerebellum_00133516";is.last "FALSE";is.first "FALSE";is.singleExon "FALSE"
chr15	transdecoder	three_prime_UTR	75352032	75352230	.	+	.	transcript_id "DNTX_00083523";transcript_type "protein_coding";transcript_biotype "protein_coding";gene_id "XLOC_009992";gene_name "NEIL1";class_code "n";oId "Brain-Cerebellum_00133516";is.last "FALSE";is.first "FALSE";is.singleExon "FALSE"
chr15	transdecoder	three_prime_UTR	75352324	75352387	.	+	.	transcript_id "DNTX_00083523";transcript_type "protein_coding";transcript_biotype "protein_coding";gene_id "XLOC_009992";gene_name "NEIL1";class_code "n";oId "Brain-Cerebellum_00133516";is.last "FALSE";is.first "FALSE";is.singleExon "FALSE"
chr15	transdecoder	three_prime_UTR	75352602	75354492	.	+	.	transcript_id "DNTX_00083523";transcript_type "protein_coding";transcript_biotype "protein_coding";gene_id "XLOC_009992";gene_name "NEIL1";class_code "n";oId "Brain-Cerebellum_00133516";is.last "FALSE";is.first "FALSE";is.singleExon "FALSE"
chr15	transdecoder	three_prime_UTR	75354653	75354818	.	+	.	transcript_id "DNTX_00083523";transcript_type "protein_coding";transcript_biotype "protein_coding";gene_id "XLOC_009992";gene_name "NEIL1";class_code "n";oId "Brain-Cerebellum_00133516";is.last "FALSE";is.first "FALSE";is.singleExon "FALSE"
chr15	transdecoder	three_prime_UTR	75354964	75355215	.	+	.	transcript_id "DNTX_00083523";transcript_type "protein_coding";transcript_biotype "protein_coding";gene_id "XLOC_009992";gene_name "NEIL1";class_code "n";oId "Brain-Cerebellum_00133516";is.last "TRUE";is.first "FALSE";is.singleExon "FALSE"
chr15	transdecoder	transcript	75347718	75352977	.	+	.	transcript_id "DNTX_00082244";transcript_type "protein_coding";transcript_biotype "protein_coding";gene_id "XLOC_009992";gene_name "NEIL1";class_code "j";oId "Cornea_Fetal.Tissue_00051508";is.last "FALSE";is.first "FALSE";is.singleExon "FALSE"
chr15	transdecoder	exon	75347718	75347999	.	+	.	transcript_id "DNTX_00082244";transcript_type "protein_coding";transcript_biotype "protein_coding";exon_number "1";gene_id "XLOC_009992";gene_name "NEIL1";class_code "j";oId "Cornea_Fetal.Tissue_00051508";is.last "FALSE";novel_exon_id "nvl_exon69080";novel_exon_type "novel_TSS";is.first "TRUE";is.singleExon "FALSE"
chr15	transdecoder	exon	75348884	75349339	.	+	.	transcript_id "DNTX_00082244";transcript_type "protein_coding";transcript_biotype "protein_coding";exon_number "2";gene_id "XLOC_009992";gene_name "NEIL1";class_code "j";oId "Cornea_Fetal.Tissue_00051508";is.last "FALSE";is.first "FALSE";is.singleExon "FALSE"
chr15	transdecoder	exon	75352111	75352230	.	+	.	transcript_id "DNTX_00082244";transcript_type "protein_coding";transcript_biotype "protein_coding";exon_number "3";gene_id "XLOC_009992";gene_name "NEIL1";class_code "j";oId "Cornea_Fetal.Tissue_00051508";is.last "FALSE";is.first "FALSE";is.singleExon "FALSE"
chr15	transdecoder	exon	75352324	75352387	.	+	.	transcript_id "DNTX_00082244";transcript_type "protein_coding";transcript_biotype "protein_coding";exon_number "4";gene_id "XLOC_009992";gene_name "NEIL1";class_code "j";oId "Cornea_Fetal.Tissue_00051508";is.last "FALSE";is.first "FALSE";is.singleExon "FALSE"
chr15	transdecoder	exon	75352602	75352977	.	+	.	transcript_id "DNTX_00082244";transcript_type "protein_coding";transcript_biotype "protein_coding";exon_number "5";gene_id "XLOC_009992";gene_name "NEIL1";class_code "j";oId "Cornea_Fetal.Tissue_00051508";is.last "TRUE";is.first "FALSE";is.singleExon "FALSE"
chr15	transdecoder	five_prime_UTR	75347718	75347790	.	+	.	transcript_id "DNTX_00082244";transcript_type "protein_coding";transcript_biotype "protein_coding";gene_id "XLOC_009992";gene_name "NEIL1";class_code "j";oId "Cornea_Fetal.Tissue_00051508";is.last "FALSE";is.first "FALSE";is.singleExon "FALSE"
chr15	transdecoder	start_codon	75347791	75347793	.	+	0	transcript_id "DNTX_00082244";transcript_type "protein_coding";transcript_biotype "protein_coding";gene_id "XLOC_009992";gene_name "NEIL1";class_code "j";oId "Cornea_Fetal.Tissue_00051508";is.last "FALSE";is.first "FALSE";is.singleExon "FALSE"
chr15	transdecoder	CDS	75347791	75347999	.	+	0	transcript_id "DNTX_00082244";transcript_type "protein_coding";transcript_biotype "protein_coding";gene_id "XLOC_009992";gene_name "NEIL1";class_code "j";oId "Cornea_Fetal.Tissue_00051508";is.last "FALSE";is.first "FALSE";is.singleExon "FALSE"
chr15	transdecoder	CDS	75348884	75349339	.	+	1	transcript_id "DNTX_00082244";transcript_type "protein_coding";transcript_biotype "protein_coding";gene_id "XLOC_009992";gene_name "NEIL1";class_code "j";oId "Cornea_Fetal.Tissue_00051508";is.last "FALSE";is.first "FALSE";is.singleExon "FALSE"
chr15	transdecoder	CDS	75352111	75352230	.	+	1	transcript_id "DNTX_00082244";transcript_type "protein_coding";transcript_biotype "protein_coding";gene_id "XLOC_009992";gene_name "NEIL1";class_code "j";oId "Cornea_Fetal.Tissue_00051508";is.last "FALSE";is.first "FALSE";is.singleExon "FALSE"
chr15	transdecoder	CDS	75352324	75352387	.	+	1	transcript_id "DNTX_00082244";transcript_type "protein_coding";transcript_biotype "protein_coding";gene_id "XLOC_009992";gene_name "NEIL1";class_code "j";oId "Cornea_Fetal.Tissue_00051508";is.last "FALSE";is.first "FALSE";is.singleExon "FALSE"
chr15	transdecoder	CDS	75352602	75352739	.	+	0	transcript_id "DNTX_00082244";transcript_type "protein_coding";transcript_biotype "protein_coding";gene_id "XLOC_009992";gene_name "NEIL1";class_code "j";oId "Cornea_Fetal.Tissue_00051508";is.last "FALSE";is.first "FALSE";is.singleExon "FALSE"
chr15	transdecoder	stop_codon	75352740	75352742	.	+	0	transcript_id "DNTX_00082244";transcript_type "protein_coding";transcript_biotype "protein_coding";gene_id "XLOC_009992";gene_name "NEIL1";class_code "j";oId "Cornea_Fetal.Tissue_00051508";is.last "FALSE";is.first "FALSE";is.singleExon "FALSE"
chr15	transdecoder	three_prime_UTR	75352743	75352977	.	+	.	transcript_id "DNTX_00082244";transcript_type "protein_coding";transcript_biotype "protein_coding";gene_id "XLOC_009992";gene_name "NEIL1";class_code "j";oId "Cornea_Fetal.Tissue_00051508";is.last "FALSE";is.first "FALSE";is.singleExon "FALSE"
chr15	transdecoder	transcript	75347718	75355215	.	+	.	transcript_id "DNTX_00084257";transcript_type "protein_coding";transcript_biotype "protein_coding";gene_id "XLOC_009992";gene_name "NEIL1";class_code "n";oId "Cornea_Fetal.Tissue_00051509";is.last "FALSE";is.first "FALSE";is.singleExon "FALSE"
chr15	transdecoder	exon	75347718	75347999	.	+	.	transcript_id "DNTX_00084257";transcript_type "protein_coding";transcript_biotype "protein_coding";exon_number "1";gene_id "XLOC_009992";gene_name "NEIL1";class_code "n";oId "Cornea_Fetal.Tissue_00051509";is.last "FALSE";novel_exon_id "nvl_exon69080";novel_exon_type "novel_TSS";is.first "TRUE";is.singleExon "FALSE"
chr15	transdecoder	exon	75348884	75349339	.	+	.	transcript_id "DNTX_00084257";transcript_type "protein_coding";transcript_biotype "protein_coding";exon_number "2";gene_id "XLOC_009992";gene_name "NEIL1";class_code "n";oId "Cornea_Fetal.Tissue_00051509";is.last "FALSE";is.first "FALSE";is.singleExon "FALSE"
chr15	transdecoder	exon	75352111	75352230	.	+	.	transcript_id "DNTX_00084257";transcript_type "protein_coding";transcript_biotype "protein_coding";exon_number "3";gene_id "XLOC_009992";gene_name "NEIL1";class_code "n";oId "Cornea_Fetal.Tissue_00051509";is.last "FALSE";is.first "FALSE";is.singleExon "FALSE"
chr15	transdecoder	exon	75352324	75352387	.	+	.	transcript_id "DNTX_00084257";transcript_type "protein_coding";transcript_biotype "protein_coding";exon_number "4";gene_id "XLOC_009992";gene_name "NEIL1";class_code "n";oId "Cornea_Fetal.Tissue_00051509";is.last "FALSE";is.first "FALSE";is.singleExon "FALSE"
chr15	transdecoder	exon	75352602	75352701	.	+	.	transcript_id "DNTX_00084257";transcript_type "protein_coding";transcript_biotype "protein_coding";exon_number "5";gene_id "XLOC_009992";gene_name "NEIL1";class_code "n";oId "Cornea_Fetal.Tissue_00051509";is.last "FALSE";is.first "FALSE";is.singleExon "FALSE"
chr15	transdecoder	exon	75353739	75354492	.	+	.	transcript_id "DNTX_00084257";transcript_type "protein_coding";transcript_biotype "protein_coding";exon_number "6";gene_id "XLOC_009992";gene_name "NEIL1";class_code "n";oId "Cornea_Fetal.Tissue_00051509";is.last "FALSE";novel_exon_id "nvl_exon69081";novel_exon_type "RI";is.first "FALSE";is.singleExon "FALSE"
chr15	transdecoder	exon	75354653	75354818	.	+	.	transcript_id "DNTX_00084257";transcript_type "protein_coding";transcript_biotype "protein_coding";exon_number "7";gene_id "XLOC_009992";gene_name "NEIL1";class_code "n";oId "Cornea_Fetal.Tissue_00051509";is.last "FALSE";is.first "FALSE";is.singleExon "FALSE"
chr15	transdecoder	exon	75354964	75355215	.	+	.	transcript_id "DNTX_00084257";transcript_type "protein_coding";transcript_biotype "protein_coding";exon_number "8";gene_id "XLOC_009992";gene_name "NEIL1";class_code "n";oId "Cornea_Fetal.Tissue_00051509";is.last "TRUE";is.first "FALSE";is.singleExon "FALSE"
chr15	transdecoder	five_prime_UTR	75347718	75347790	.	+	.	transcript_id "DNTX_00084257";transcript_type "protein_coding";transcript_biotype "protein_coding";gene_id "XLOC_009992";gene_name "NEIL1";class_code "n";oId "Cornea_Fetal.Tissue_00051509";is.last "FALSE";is.first "FALSE";is.singleExon "FALSE"
chr15	transdecoder	start_codon	75347791	75347793	.	+	0	transcript_id "DNTX_00084257";transcript_type "protein_coding";transcript_biotype "protein_coding";gene_id "XLOC_009992";gene_name "NEIL1";class_code "n";oId "Cornea_Fetal.Tissue_00051509";is.last "FALSE";is.first "FALSE";is.singleExon "FALSE"
chr15	transdecoder	CDS	75347791	75347999	.	+	0	transcript_id "DNTX_00084257";transcript_type "protein_coding";transcript_biotype "protein_coding";gene_id "XLOC_009992";gene_name "NEIL1";class_code "n";oId "Cornea_Fetal.Tissue_00051509";is.last "FALSE";is.first "FALSE";is.singleExon "FALSE"
chr15	transdecoder	CDS	75348884	75349339	.	+	1	transcript_id "DNTX_00084257";transcript_type "protein_coding";transcript_biotype "protein_coding";gene_id "XLOC_009992";gene_name "NEIL1";class_code "n";oId "Cornea_Fetal.Tissue_00051509";is.last "FALSE";is.first "FALSE";is.singleExon "FALSE"
chr15	transdecoder	CDS	75352111	75352230	.	+	1	transcript_id "DNTX_00084257";transcript_type "protein_coding";transcript_biotype "protein_coding";gene_id "XLOC_009992";gene_name "NEIL1";class_code "n";oId "Cornea_Fetal.Tissue_00051509";is.last "FALSE";is.first "FALSE";is.singleExon "FALSE"
chr15	transdecoder	CDS	75352324	75352387	.	+	1	transcript_id "DNTX_00084257";transcript_type "protein_coding";transcript_biotype "protein_coding";gene_id "XLOC_009992";gene_name "NEIL1";class_code "n";oId "Cornea_Fetal.Tissue_00051509";is.last "FALSE";is.first "FALSE";is.singleExon "FALSE"
chr15	transdecoder	CDS	75352602	75352701	.	+	0	transcript_id "DNTX_00084257";transcript_type "protein_coding";transcript_biotype "protein_coding";gene_id "XLOC_009992";gene_name "NEIL1";class_code "n";oId "Cornea_Fetal.Tissue_00051509";is.last "FALSE";is.first "FALSE";is.singleExon "FALSE"
chr15	transdecoder	CDS	75353739	75354034	.	+	2	transcript_id "DNTX_00084257";transcript_type "protein_coding";transcript_biotype "protein_coding";gene_id "XLOC_009992";gene_name "NEIL1";class_code "n";oId "Cornea_Fetal.Tissue_00051509";is.last "FALSE";is.first "FALSE";is.singleExon "FALSE"
chr15	transdecoder	stop_codon	75354035	75354037	.	+	0	transcript_id "DNTX_00084257";transcript_type "protein_coding";transcript_biotype "protein_coding";gene_id "XLOC_009992";gene_name "NEIL1";class_code "n";oId "Cornea_Fetal.Tissue_00051509";is.last "FALSE";is.first "FALSE";is.singleExon "FALSE"
chr15	transdecoder	three_prime_UTR	75354038	75354492	.	+	.	transcript_id "DNTX_00084257";transcript_type "protein_coding";transcript_biotype "protein_coding";gene_id "XLOC_009992";gene_name "NEIL1";class_code "n";oId "Cornea_Fetal.Tissue_00051509";is.last "FALSE";is.first "FALSE";is.singleExon "FALSE"
chr15	transdecoder	three_prime_UTR	75354653	75354818	.	+	.	transcript_id "DNTX_00084257";transcript_type "protein_coding";transcript_biotype "protein_coding";gene_id "XLOC_009992";gene_name "NEIL1";class_code "n";oId "Cornea_Fetal.Tissue_00051509";is.last "FALSE";is.first "FALSE";is.singleExon "FALSE"
chr15	transdecoder	three_prime_UTR	75354964	75355215	.	+	.	transcript_id "DNTX_00084257";transcript_type "protein_coding";transcript_biotype "protein_coding";gene_id "XLOC_009992";gene_name "NEIL1";class_code "n";oId "Cornea_Fetal.Tissue_00051509";is.last "TRUE";is.first "FALSE";is.singleExon "FALSE"
chr15	transdecoder	transcript	75347767	75355223	.	+	.	transcript_id "DNTX_00084258";transcript_type "protein_coding";transcript_biotype "protein_coding";gene_id "XLOC_009992";gene_name "NEIL1";class_code "n";oId "Cornea_Fetal.Tissue_00052650";is.last "FALSE";is.first "FALSE";is.singleExon "FALSE"
chr15	transdecoder	exon	75347767	75347999	.	+	.	transcript_id "DNTX_00084258";transcript_type "protein_coding";transcript_biotype "protein_coding";exon_number "1";gene_id "XLOC_009992";gene_name "NEIL1";class_code "n";oId "Cornea_Fetal.Tissue_00052650";is.last "FALSE";novel_exon_id "nvl_exon69082";novel_exon_type "novel_TSS";is.first "TRUE";is.singleExon "FALSE"
chr15	transdecoder	exon	75348884	75349339	.	+	.	transcript_id "DNTX_00084258";transcript_type "protein_coding";transcript_biotype "protein_coding";exon_number "2";gene_id "XLOC_009992";gene_name "NEIL1";class_code "n";oId "Cornea_Fetal.Tissue_00052650";is.last "FALSE";is.first "FALSE";is.singleExon "FALSE"
chr15	transdecoder	exon	75351301	75351376	.	+	.	transcript_id "DNTX_00084258";transcript_type "protein_coding";transcript_biotype "protein_coding";exon_number "3";gene_id "XLOC_009992";gene_name "NEIL1";class_code "n";oId "Cornea_Fetal.Tissue_00052650";is.last "FALSE";is.first "FALSE";is.singleExon "FALSE"
chr15	transdecoder	exon	75352111	75352230	.	+	.	transcript_id "DNTX_00084258";transcript_type "protein_coding";transcript_biotype "protein_coding";exon_number "4";gene_id "XLOC_009992";gene_name "NEIL1";class_code "n";oId "Cornea_Fetal.Tissue_00052650";is.last "FALSE";is.first "FALSE";is.singleExon "FALSE"
chr15	transdecoder	exon	75352324	75352387	.	+	.	transcript_id "DNTX_00084258";transcript_type "protein_coding";transcript_biotype "protein_coding";exon_number "5";gene_id "XLOC_009992";gene_name "NEIL1";class_code "n";oId "Cornea_Fetal.Tissue_00052650";is.last "FALSE";is.first "FALSE";is.singleExon "FALSE"
chr15	transdecoder	exon	75352602	75354818	.	+	.	transcript_id "DNTX_00084258";transcript_type "protein_coding";transcript_biotype "protein_coding";exon_number "6";gene_id "XLOC_009992";gene_name "NEIL1";class_code "n";oId "Cornea_Fetal.Tissue_00052650";is.last "FALSE";novel_exon_id "nvl_exon69063";novel_exon_type "RI";is.first "FALSE";is.singleExon "FALSE"
chr15	transdecoder	exon	75354964	75355223	.	+	.	transcript_id "DNTX_00084258";transcript_type "protein_coding";transcript_biotype "protein_coding";exon_number "7";gene_id "XLOC_009992";gene_name "NEIL1";class_code "n";oId "Cornea_Fetal.Tissue_00052650";is.last "TRUE";novel_exon_id "nvl_exon69083";novel_exon_type "novel_TES";is.first "FALSE";is.singleExon "FALSE"
chr15	transdecoder	five_prime_UTR	75347767	75347790	.	+	.	transcript_id "DNTX_00084258";transcript_type "protein_coding";transcript_biotype "protein_coding";gene_id "XLOC_009992";gene_name "NEIL1";class_code "n";oId "Cornea_Fetal.Tissue_00052650";is.last "FALSE";is.first "FALSE";is.singleExon "FALSE"
chr15	transdecoder	start_codon	75347791	75347793	.	+	0	transcript_id "DNTX_00084258";transcript_type "protein_coding";transcript_biotype "protein_coding";gene_id "XLOC_009992";gene_name "NEIL1";class_code "n";oId "Cornea_Fetal.Tissue_00052650";is.last "FALSE";is.first "FALSE";is.singleExon "FALSE"
chr15	transdecoder	CDS	75347791	75347999	.	+	0	transcript_id "DNTX_00084258";transcript_type "protein_coding";transcript_biotype "protein_coding";gene_id "XLOC_009992";gene_name "NEIL1";class_code "n";oId "Cornea_Fetal.Tissue_00052650";is.last "FALSE";is.first "FALSE";is.singleExon "FALSE"
chr15	transdecoder	CDS	75348884	75349339	.	+	1	transcript_id "DNTX_00084258";transcript_type "protein_coding";transcript_biotype "protein_coding";gene_id "XLOC_009992";gene_name "NEIL1";class_code "n";oId "Cornea_Fetal.Tissue_00052650";is.last "FALSE";is.first "FALSE";is.singleExon "FALSE"
chr15	transdecoder	CDS	75351301	75351322	.	+	1	transcript_id "DNTX_00084258";transcript_type "protein_coding";transcript_biotype "protein_coding";gene_id "XLOC_009992";gene_name "NEIL1";class_code "n";oId "Cornea_Fetal.Tissue_00052650";is.last "FALSE";is.first "FALSE";is.singleExon "FALSE"
chr15	transdecoder	stop_codon	75351323	75351325	.	+	0	transcript_id "DNTX_00084258";transcript_type "protein_coding";transcript_biotype "protein_coding";gene_id "XLOC_009992";gene_name "NEIL1";class_code "n";oId "Cornea_Fetal.Tissue_00052650";is.last "FALSE";is.first "FALSE";is.singleExon "FALSE"
chr15	transdecoder	three_prime_UTR	75351326	75351376	.	+	.	transcript_id "DNTX_00084258";transcript_type "protein_coding";transcript_biotype "protein_coding";gene_id "XLOC_009992";gene_name "NEIL1";class_code "n";oId "Cornea_Fetal.Tissue_00052650";is.last "FALSE";is.first "FALSE";is.singleExon "FALSE"
chr15	transdecoder	three_prime_UTR	75352111	75352230	.	+	.	transcript_id "DNTX_00084258";transcript_type "protein_coding";transcript_biotype "protein_coding";gene_id "XLOC_009992";gene_name "NEIL1";class_code "n";oId "Cornea_Fetal.Tissue_00052650";is.last "FALSE";is.first "FALSE";is.singleExon "FALSE"
chr15	transdecoder	three_prime_UTR	75352324	75352387	.	+	.	transcript_id "DNTX_00084258";transcript_type "protein_coding";transcript_biotype "protein_coding";gene_id "XLOC_009992";gene_name "NEIL1";class_code "n";oId "Cornea_Fetal.Tissue_00052650";is.last "FALSE";is.first "FALSE";is.singleExon "FALSE"
chr15	transdecoder	three_prime_UTR	75352602	75354818	.	+	.	transcript_id "DNTX_00084258";transcript_type "protein_coding";transcript_biotype "protein_coding";gene_id "XLOC_009992";gene_name "NEIL1";class_code "n";oId "Cornea_Fetal.Tissue_00052650";is.last "FALSE";novel_exon_id "nvl_exon69063";novel_exon_type "RI";is.first "FALSE";is.singleExon "FALSE"
chr15	transdecoder	three_prime_UTR	75354964	75355223	.	+	.	transcript_id "DNTX_00084258";transcript_type "protein_coding";transcript_biotype "protein_coding";gene_id "XLOC_009992";gene_name "NEIL1";class_code "n";oId "Cornea_Fetal.Tissue_00052650";is.last "TRUE";novel_exon_id "nvl_exon69083";novel_exon_type "novel_TES";is.first "FALSE";is.singleExon "FALSE"
chr15	StringTie	transcript	75347767	75355223	.	+	.	transcript_id "DNTX_00084259";transcript_type "noncoding";transcript_biotype "noncoding";gene_id "XLOC_009992";gene_name "NEIL1";class_code "n";oId "Cornea_Fetal.Tissue_00052651";is.last "FALSE";is.first "FALSE";is.singleExon "FALSE"
chr15	StringTie	exon	75347767	75347916	.	+	.	transcript_id "DNTX_00084259";transcript_type "noncoding";transcript_biotype "noncoding";exon_number "1";gene_id "XLOC_009992";gene_name "NEIL1";class_code "n";oId "Cornea_Fetal.Tissue_00052651";is.last "FALSE";novel_exon_id "nvl_exon69084";novel_exon_type "novel_TSS";is.first "TRUE";is.singleExon "FALSE"
chr15	StringTie	exon	75348884	75352230	.	+	.	transcript_id "DNTX_00084259";transcript_type "noncoding";transcript_biotype "noncoding";exon_number "2";gene_id "XLOC_009992";gene_name "NEIL1";class_code "n";oId "Cornea_Fetal.Tissue_00052651";is.last "FALSE";novel_exon_id "nvl_exon69056";novel_exon_type "RI";is.first "FALSE";is.singleExon "FALSE"
chr15	StringTie	exon	75352324	75352387	.	+	.	transcript_id "DNTX_00084259";transcript_type "noncoding";transcript_biotype "noncoding";exon_number "3";gene_id "XLOC_009992";gene_name "NEIL1";class_code "n";oId "Cornea_Fetal.Tissue_00052651";is.last "FALSE";is.first "FALSE";is.singleExon "FALSE"
chr15	StringTie	exon	75352602	75354818	.	+	.	transcript_id "DNTX_00084259";transcript_type "noncoding";transcript_biotype "noncoding";exon_number "4";gene_id "XLOC_009992";gene_name "NEIL1";class_code "n";oId "Cornea_Fetal.Tissue_00052651";is.last "FALSE";novel_exon_id "nvl_exon69063";novel_exon_type "RI";is.first "FALSE";is.singleExon "FALSE"
chr15	StringTie	exon	75354964	75355223	.	+	.	transcript_id "DNTX_00084259";transcript_type "noncoding";transcript_biotype "noncoding";exon_number "5";gene_id "XLOC_009992";gene_name "NEIL1";class_code "n";oId "Cornea_Fetal.Tissue_00052651";is.last "TRUE";novel_exon_id "nvl_exon69083";novel_exon_type "novel_TES";is.first "FALSE";is.singleExon "FALSE"
chr15	transdecoder	transcript	75347860	75355215	.	+	.	transcript_id "DNTX_00082248";transcript_type "protein_coding";transcript_biotype "protein_coding";gene_id "XLOC_009992";gene_name "NEIL1";class_code "n";oId "Brain-CerebellarHemisphere_00140641";is.last "FALSE";is.first "FALSE";is.singleExon "FALSE"
chr15	transdecoder	exon	75347860	75348723	.	+	.	transcript_id "DNTX_00082248";transcript_type "protein_coding";transcript_biotype "protein_coding";exon_number "1";gene_id "XLOC_009992";gene_name "NEIL1";class_code "n";oId "Brain-CerebellarHemisphere_00140641";is.last "FALSE";novel_exon_id "nvl_exon69085";novel_exon_type "RI";is.first "TRUE";is.singleExon "FALSE"
chr15	transdecoder	exon	75348884	75349339	.	+	.	transcript_id "DNTX_00082248";transcript_type "protein_coding";transcript_biotype "protein_coding";exon_number "2";gene_id "XLOC_009992";gene_name "NEIL1";class_code "n";oId "Brain-CerebellarHemisphere_00140641";is.last "FALSE";is.first "FALSE";is.singleExon "FALSE"
chr15	transdecoder	exon	75351301	75351376	.	+	.	transcript_id "DNTX_00082248";transcript_type "protein_coding";transcript_biotype "protein_coding";exon_number "3";gene_id "XLOC_009992";gene_name "NEIL1";class_code "n";oId "Brain-CerebellarHemisphere_00140641";is.last "FALSE";is.first "FALSE";is.singleExon "FALSE"
chr15	transdecoder	exon	75352032	75352230	.	+	.	transcript_id "DNTX_00082248";transcript_type "protein_coding";transcript_biotype "protein_coding";exon_number "4";gene_id "XLOC_009992";gene_name "NEIL1";class_code "n";oId "Brain-CerebellarHemisphere_00140641";is.last "FALSE";is.first "FALSE";is.singleExon "FALSE"
chr15	transdecoder	exon	75352324	75352387	.	+	.	transcript_id "DNTX_00082248";transcript_type "protein_coding";transcript_biotype "protein_coding";exon_number "5";gene_id "XLOC_009992";gene_name "NEIL1";class_code "n";oId "Brain-CerebellarHemisphere_00140641";is.last "FALSE";is.first "FALSE";is.singleExon "FALSE"
chr15	transdecoder	exon	75352602	75354492	.	+	.	transcript_id "DNTX_00082248";transcript_type "protein_coding";transcript_biotype "protein_coding";exon_number "6";gene_id "XLOC_009992";gene_name "NEIL1";class_code "n";oId "Brain-CerebellarHemisphere_00140641";is.last "FALSE";is.first "FALSE";is.singleExon "FALSE"
chr15	transdecoder	exon	75354653	75354818	.	+	.	transcript_id "DNTX_00082248";transcript_type "protein_coding";transcript_biotype "protein_coding";exon_number "7";gene_id "XLOC_009992";gene_name "NEIL1";class_code "n";oId "Brain-CerebellarHemisphere_00140641";is.last "FALSE";is.first "FALSE";is.singleExon "FALSE"
chr15	transdecoder	exon	75354964	75355215	.	+	.	transcript_id "DNTX_00082248";transcript_type "protein_coding";transcript_biotype "protein_coding";exon_number "8";gene_id "XLOC_009992";gene_name "NEIL1";class_code "n";oId "Brain-CerebellarHemisphere_00140641";is.last "TRUE";is.first "FALSE";is.singleExon "FALSE"
chr15	transdecoder	five_prime_UTR	75347860	75348723	.	+	.	transcript_id "DNTX_00082248";transcript_type "protein_coding";transcript_biotype "protein_coding";gene_id "XLOC_009992";gene_name "NEIL1";class_code "n";oId "Brain-CerebellarHemisphere_00140641";is.last "FALSE";novel_exon_id "nvl_exon69085";novel_exon_type "RI";is.first "TRUE";is.singleExon "FALSE"
chr15	transdecoder	five_prime_UTR	75348884	75348905	.	+	.	transcript_id "DNTX_00082248";transcript_type "protein_coding";transcript_biotype "protein_coding";gene_id "XLOC_009992";gene_name "NEIL1";class_code "n";oId "Brain-CerebellarHemisphere_00140641";is.last "FALSE";is.first "FALSE";is.singleExon "FALSE"
chr15	transdecoder	start_codon	75348906	75348908	.	+	0	transcript_id "DNTX_00082248";transcript_type "protein_coding";transcript_biotype "protein_coding";gene_id "XLOC_009992";gene_name "NEIL1";class_code "n";oId "Brain-CerebellarHemisphere_00140641";is.last "FALSE";is.first "FALSE";is.singleExon "FALSE"
chr15	transdecoder	CDS	75348906	75349339	.	+	0	transcript_id "DNTX_00082248";transcript_type "protein_coding";transcript_biotype "protein_coding";gene_id "XLOC_009992";gene_name "NEIL1";class_code "n";oId "Brain-CerebellarHemisphere_00140641";is.last "FALSE";is.first "FALSE";is.singleExon "FALSE"
chr15	transdecoder	CDS	75351301	75351322	.	+	1	transcript_id "DNTX_00082248";transcript_type "protein_coding";transcript_biotype "protein_coding";gene_id "XLOC_009992";gene_name "NEIL1";class_code "n";oId "Brain-CerebellarHemisphere_00140641";is.last "FALSE";is.first "FALSE";is.singleExon "FALSE"
chr15	transdecoder	stop_codon	75351323	75351325	.	+	0	transcript_id "DNTX_00082248";transcript_type "protein_coding";transcript_biotype "protein_coding";gene_id "XLOC_009992";gene_name "NEIL1";class_code "n";oId "Brain-CerebellarHemisphere_00140641";is.last "FALSE";is.first "FALSE";is.singleExon "FALSE"
chr15	transdecoder	three_prime_UTR	75351326	75351376	.	+	.	transcript_id "DNTX_00082248";transcript_type "protein_coding";transcript_biotype "protein_coding";gene_id "XLOC_009992";gene_name "NEIL1";class_code "n";oId "Brain-CerebellarHemisphere_00140641";is.last "FALSE";is.first "FALSE";is.singleExon "FALSE"
chr15	transdecoder	three_prime_UTR	75352032	75352230	.	+	.	transcript_id "DNTX_00082248";transcript_type "protein_coding";transcript_biotype "protein_coding";gene_id "XLOC_009992";gene_name "NEIL1";class_code "n";oId "Brain-CerebellarHemisphere_00140641";is.last "FALSE";is.first "FALSE";is.singleExon "FALSE"
chr15	transdecoder	three_prime_UTR	75352324	75352387	.	+	.	transcript_id "DNTX_00082248";transcript_type "protein_coding";transcript_biotype "protein_coding";gene_id "XLOC_009992";gene_name "NEIL1";class_code "n";oId "Brain-CerebellarHemisphere_00140641";is.last "FALSE";is.first "FALSE";is.singleExon "FALSE"
chr15	transdecoder	three_prime_UTR	75352602	75354492	.	+	.	transcript_id "DNTX_00082248";transcript_type "protein_coding";transcript_biotype "protein_coding";gene_id "XLOC_009992";gene_name "NEIL1";class_code "n";oId "Brain-CerebellarHemisphere_00140641";is.last "FALSE";is.first "FALSE";is.singleExon "FALSE"
chr15	transdecoder	three_prime_UTR	75354653	75354818	.	+	.	transcript_id "DNTX_00082248";transcript_type "protein_coding";transcript_biotype "protein_coding";gene_id "XLOC_009992";gene_name "NEIL1";class_code "n";oId "Brain-CerebellarHemisphere_00140641";is.last "FALSE";is.first "FALSE";is.singleExon "FALSE"
chr15	transdecoder	three_prime_UTR	75354964	75355215	.	+	.	transcript_id "DNTX_00082248";transcript_type "protein_coding";transcript_biotype "protein_coding";gene_id "XLOC_009992";gene_name "NEIL1";class_code "n";oId "Brain-CerebellarHemisphere_00140641";is.last "TRUE";is.first "FALSE";is.singleExon "FALSE"
chr15	transdecoder	transcript	75347860	75355215	.	+	.	transcript_id "DNTX_00084261";transcript_type "protein_coding";transcript_biotype "protein_coding";gene_id "XLOC_009992";gene_name "NEIL1";class_code "n";oId "Cornea_Fetal.Tissue_00048352";is.last "FALSE";is.first "FALSE";is.singleExon "FALSE"
chr15	transdecoder	exon	75347860	75348026	.	+	.	transcript_id "DNTX_00084261";transcript_type "protein_coding";transcript_biotype "protein_coding";exon_number "1";gene_id "XLOC_009992";gene_name "NEIL1";class_code "n";oId "Cornea_Fetal.Tissue_00048352";is.last "FALSE";is.first "TRUE";is.singleExon "FALSE"
chr15	transdecoder	exon	75348884	75349339	.	+	.	transcript_id "DNTX_00084261";transcript_type "protein_coding";transcript_biotype "protein_coding";exon_number "2";gene_id "XLOC_009992";gene_name "NEIL1";class_code "n";oId "Cornea_Fetal.Tissue_00048352";is.last "FALSE";is.first "FALSE";is.singleExon "FALSE"
chr15	transdecoder	exon	75352032	75352230	.	+	.	transcript_id "DNTX_00084261";transcript_type "protein_coding";transcript_biotype "protein_coding";exon_number "3";gene_id "XLOC_009992";gene_name "NEIL1";class_code "n";oId "Cornea_Fetal.Tissue_00048352";is.last "FALSE";is.first "FALSE";is.singleExon "FALSE"
chr15	transdecoder	exon	75352324	75352387	.	+	.	transcript_id "DNTX_00084261";transcript_type "protein_coding";transcript_biotype "protein_coding";exon_number "4";gene_id "XLOC_009992";gene_name "NEIL1";class_code "n";oId "Cornea_Fetal.Tissue_00048352";is.last "FALSE";is.first "FALSE";is.singleExon "FALSE"
chr15	transdecoder	exon	75352602	75352701	.	+	.	transcript_id "DNTX_00084261";transcript_type "protein_coding";transcript_biotype "protein_coding";exon_number "5";gene_id "XLOC_009992";gene_name "NEIL1";class_code "n";oId "Cornea_Fetal.Tissue_00048352";is.last "FALSE";is.first "FALSE";is.singleExon "FALSE"
chr15	transdecoder	exon	75353739	75354492	.	+	.	transcript_id "DNTX_00084261";transcript_type "protein_coding";transcript_biotype "protein_coding";exon_number "6";gene_id "XLOC_009992";gene_name "NEIL1";class_code "n";oId "Cornea_Fetal.Tissue_00048352";is.last "FALSE";novel_exon_id "nvl_exon69081";novel_exon_type "RI";is.first "FALSE";is.singleExon "FALSE"
chr15	transdecoder	exon	75354653	75354818	.	+	.	transcript_id "DNTX_00084261";transcript_type "protein_coding";transcript_biotype "protein_coding";exon_number "7";gene_id "XLOC_009992";gene_name "NEIL1";class_code "n";oId "Cornea_Fetal.Tissue_00048352";is.last "FALSE";is.first "FALSE";is.singleExon "FALSE"
chr15	transdecoder	exon	75354964	75355215	.	+	.	transcript_id "DNTX_00084261";transcript_type "protein_coding";transcript_biotype "protein_coding";exon_number "8";gene_id "XLOC_009992";gene_name "NEIL1";class_code "n";oId "Cornea_Fetal.Tissue_00048352";is.last "TRUE";is.first "FALSE";is.singleExon "FALSE"
chr15	transdecoder	five_prime_UTR	75347860	75348026	.	+	.	transcript_id "DNTX_00084261";transcript_type "protein_coding";transcript_biotype "protein_coding";gene_id "XLOC_009992";gene_name "NEIL1";class_code "n";oId "Cornea_Fetal.Tissue_00048352";is.last "FALSE";is.first "TRUE";is.singleExon "FALSE"
chr15	transdecoder	five_prime_UTR	75348884	75349191	.	+	.	transcript_id "DNTX_00084261";transcript_type "protein_coding";transcript_biotype "protein_coding";gene_id "XLOC_009992";gene_name "NEIL1";class_code "n";oId "Cornea_Fetal.Tissue_00048352";is.last "FALSE";is.first "FALSE";is.singleExon "FALSE"
chr15	transdecoder	start_codon	75349192	75349194	.	+	0	transcript_id "DNTX_00084261";transcript_type "protein_coding";transcript_biotype "protein_coding";gene_id "XLOC_009992";gene_name "NEIL1";class_code "n";oId "Cornea_Fetal.Tissue_00048352";is.last "FALSE";is.first "FALSE";is.singleExon "FALSE"
chr15	transdecoder	CDS	75349192	75349339	.	+	0	transcript_id "DNTX_00084261";transcript_type "protein_coding";transcript_biotype "protein_coding";gene_id "XLOC_009992";gene_name "NEIL1";class_code "n";oId "Cornea_Fetal.Tissue_00048352";is.last "FALSE";is.first "FALSE";is.singleExon "FALSE"
chr15	transdecoder	CDS	75352032	75352230	.	+	2	transcript_id "DNTX_00084261";transcript_type "protein_coding";transcript_biotype "protein_coding";gene_id "XLOC_009992";gene_name "NEIL1";class_code "n";oId "Cornea_Fetal.Tissue_00048352";is.last "FALSE";is.first "FALSE";is.singleExon "FALSE"
chr15	transdecoder	CDS	75352324	75352387	.	+	1	transcript_id "DNTX_00084261";transcript_type "protein_coding";transcript_biotype "protein_coding";gene_id "XLOC_009992";gene_name "NEIL1";class_code "n";oId "Cornea_Fetal.Tissue_00048352";is.last "FALSE";is.first "FALSE";is.singleExon "FALSE"
chr15	transdecoder	CDS	75352602	75352701	.	+	0	transcript_id "DNTX_00084261";transcript_type "protein_coding";transcript_biotype "protein_coding";gene_id "XLOC_009992";gene_name "NEIL1";class_code "n";oId "Cornea_Fetal.Tissue_00048352";is.last "FALSE";is.first "FALSE";is.singleExon "FALSE"
chr15	transdecoder	CDS	75353739	75354034	.	+	2	transcript_id "DNTX_00084261";transcript_type "protein_coding";transcript_biotype "protein_coding";gene_id "XLOC_009992";gene_name "NEIL1";class_code "n";oId "Cornea_Fetal.Tissue_00048352";is.last "FALSE";is.first "FALSE";is.singleExon "FALSE"
chr15	transdecoder	stop_codon	75354035	75354037	.	+	0	transcript_id "DNTX_00084261";transcript_type "protein_coding";transcript_biotype "protein_coding";gene_id "XLOC_009992";gene_name "NEIL1";class_code "n";oId "Cornea_Fetal.Tissue_00048352";is.last "FALSE";is.first "FALSE";is.singleExon "FALSE"
chr15	transdecoder	three_prime_UTR	75354038	75354492	.	+	.	transcript_id "DNTX_00084261";transcript_type "protein_coding";transcript_biotype "protein_coding";gene_id "XLOC_009992";gene_name "NEIL1";class_code "n";oId "Cornea_Fetal.Tissue_00048352";is.last "FALSE";is.first "FALSE";is.singleExon "FALSE"
chr15	transdecoder	three_prime_UTR	75354653	75354818	.	+	.	transcript_id "DNTX_00084261";transcript_type "protein_coding";transcript_biotype "protein_coding";gene_id "XLOC_009992";gene_name "NEIL1";class_code "n";oId "Cornea_Fetal.Tissue_00048352";is.last "FALSE";is.first "FALSE";is.singleExon "FALSE"
chr15	transdecoder	three_prime_UTR	75354964	75355215	.	+	.	transcript_id "DNTX_00084261";transcript_type "protein_coding";transcript_biotype "protein_coding";gene_id "XLOC_009992";gene_name "NEIL1";class_code "n";oId "Cornea_Fetal.Tissue_00048352";is.last "TRUE";is.first "FALSE";is.singleExon "FALSE"
chr15	StringTie	transcript	75347860	75355215	.	+	.	transcript_id "DNTX_00084260";transcript_type "noncoding";transcript_biotype "noncoding";gene_id "XLOC_009992";gene_name "NEIL1";class_code "n";oId "Cornea_Fetal.Tissue_00048351";is.last "FALSE";is.first "FALSE";is.singleExon "FALSE"
chr15	StringTie	exon	75347860	75348026	.	+	.	transcript_id "DNTX_00084260";transcript_type "noncoding";transcript_biotype "noncoding";exon_number "1";gene_id "XLOC_009992";gene_name "NEIL1";class_code "n";oId "Cornea_Fetal.Tissue_00048351";is.last "FALSE";is.first "TRUE";is.singleExon "FALSE"
chr15	StringTie	exon	75348884	75349339	.	+	.	transcript_id "DNTX_00084260";transcript_type "noncoding";transcript_biotype "noncoding";exon_number "2";gene_id "XLOC_009992";gene_name "NEIL1";class_code "n";oId "Cornea_Fetal.Tissue_00048351";is.last "FALSE";is.first "FALSE";is.singleExon "FALSE"
chr15	StringTie	exon	75352111	75352230	.	+	.	transcript_id "DNTX_00084260";transcript_type "noncoding";transcript_biotype "noncoding";exon_number "3";gene_id "XLOC_009992";gene_name "NEIL1";class_code "n";oId "Cornea_Fetal.Tissue_00048351";is.last "FALSE";is.first "FALSE";is.singleExon "FALSE"
chr15	StringTie	exon	75352324	75352387	.	+	.	transcript_id "DNTX_00084260";transcript_type "noncoding";transcript_biotype "noncoding";exon_number "4";gene_id "XLOC_009992";gene_name "NEIL1";class_code "n";oId "Cornea_Fetal.Tissue_00048351";is.last "FALSE";is.first "FALSE";is.singleExon "FALSE"
chr15	StringTie	exon	75352602	75352701	.	+	.	transcript_id "DNTX_00084260";transcript_type "noncoding";transcript_biotype "noncoding";exon_number "5";gene_id "XLOC_009992";gene_name "NEIL1";class_code "n";oId "Cornea_Fetal.Tissue_00048351";is.last "FALSE";is.first "FALSE";is.singleExon "FALSE"
chr15	StringTie	exon	75353739	75354492	.	+	.	transcript_id "DNTX_00084260";transcript_type "noncoding";transcript_biotype "noncoding";exon_number "6";gene_id "XLOC_009992";gene_name "NEIL1";class_code "n";oId "Cornea_Fetal.Tissue_00048351";is.last "FALSE";novel_exon_id "nvl_exon69081";novel_exon_type "RI";is.first "FALSE";is.singleExon "FALSE"
chr15	StringTie	exon	75354653	75354818	.	+	.	transcript_id "DNTX_00084260";transcript_type "noncoding";transcript_biotype "noncoding";exon_number "7";gene_id "XLOC_009992";gene_name "NEIL1";class_code "n";oId "Cornea_Fetal.Tissue_00048351";is.last "FALSE";is.first "FALSE";is.singleExon "FALSE"
chr15	StringTie	exon	75354964	75355215	.	+	.	transcript_id "DNTX_00084260";transcript_type "noncoding";transcript_biotype "noncoding";exon_number "8";gene_id "XLOC_009992";gene_name "NEIL1";class_code "n";oId "Cornea_Fetal.Tissue_00048351";is.last "TRUE";is.first "FALSE";is.singleExon "FALSE"
chr15	StringTie	transcript	75347860	75355215	.	+	.	transcript_id "DNTX_00082247";transcript_type "noncoding";transcript_biotype "noncoding";gene_id "XLOC_009992";gene_name "NEIL1";class_code "n";oId "Brain-CerebellarHemisphere_00139485";is.last "FALSE";is.first "FALSE";is.singleExon "FALSE"
chr15	StringTie	exon	75347860	75348026	.	+	.	transcript_id "DNTX_00082247";transcript_type "noncoding";transcript_biotype "noncoding";exon_number "1";gene_id "XLOC_009992";gene_name "NEIL1";class_code "n";oId "Brain-CerebellarHemisphere_00139485";is.last "FALSE";is.first "TRUE";is.singleExon "FALSE"
chr15	StringTie	exon	75348884	75349339	.	+	.	transcript_id "DNTX_00082247";transcript_type "noncoding";transcript_biotype "noncoding";exon_number "2";gene_id "XLOC_009992";gene_name "NEIL1";class_code "n";oId "Brain-CerebellarHemisphere_00139485";is.last "FALSE";is.first "FALSE";is.singleExon "FALSE"
chr15	StringTie	exon	75351301	75351376	.	+	.	transcript_id "DNTX_00082247";transcript_type "noncoding";transcript_biotype "noncoding";exon_number "3";gene_id "XLOC_009992";gene_name "NEIL1";class_code "n";oId "Brain-CerebellarHemisphere_00139485";is.last "FALSE";is.first "FALSE";is.singleExon "FALSE"
chr15	StringTie	exon	75352111	75352230	.	+	.	transcript_id "DNTX_00082247";transcript_type "noncoding";transcript_biotype "noncoding";exon_number "4";gene_id "XLOC_009992";gene_name "NEIL1";class_code "n";oId "Brain-CerebellarHemisphere_00139485";is.last "FALSE";is.first "FALSE";is.singleExon "FALSE"
chr15	StringTie	exon	75352324	75352387	.	+	.	transcript_id "DNTX_00082247";transcript_type "noncoding";transcript_biotype "noncoding";exon_number "5";gene_id "XLOC_009992";gene_name "NEIL1";class_code "n";oId "Brain-CerebellarHemisphere_00139485";is.last "FALSE";is.first "FALSE";is.singleExon "FALSE"
chr15	StringTie	exon	75352602	75354492	.	+	.	transcript_id "DNTX_00082247";transcript_type "noncoding";transcript_biotype "noncoding";exon_number "6";gene_id "XLOC_009992";gene_name "NEIL1";class_code "n";oId "Brain-CerebellarHemisphere_00139485";is.last "FALSE";is.first "FALSE";is.singleExon "FALSE"
chr15	StringTie	exon	75354653	75354818	.	+	.	transcript_id "DNTX_00082247";transcript_type "noncoding";transcript_biotype "noncoding";exon_number "7";gene_id "XLOC_009992";gene_name "NEIL1";class_code "n";oId "Brain-CerebellarHemisphere_00139485";is.last "FALSE";is.first "FALSE";is.singleExon "FALSE"
chr15	StringTie	exon	75354964	75355215	.	+	.	transcript_id "DNTX_00082247";transcript_type "noncoding";transcript_biotype "noncoding";exon_number "8";gene_id "XLOC_009992";gene_name "NEIL1";class_code "n";oId "Brain-CerebellarHemisphere_00139485";is.last "TRUE";is.first "FALSE";is.singleExon "FALSE"
chr15	StringTie	transcript	75347860	75355215	.	+	.	transcript_id "DNTX_00082249";transcript_type "noncoding";transcript_biotype "noncoding";gene_id "XLOC_009992";gene_name "NEIL1";class_code "n";oId "Brain-CerebellarHemisphere_00141145";is.last "FALSE";is.first "FALSE";is.singleExon "FALSE"
chr15	StringTie	exon	75347860	75347999	.	+	.	transcript_id "DNTX_00082249";transcript_type "noncoding";transcript_biotype "noncoding";exon_number "1";gene_id "XLOC_009992";gene_name "NEIL1";class_code "n";oId "Brain-CerebellarHemisphere_00141145";is.last "FALSE";is.first "TRUE";is.singleExon "FALSE"
chr15	StringTie	exon	75348884	75349339	.	+	.	transcript_id "DNTX_00082249";transcript_type "noncoding";transcript_biotype "noncoding";exon_number "2";gene_id "XLOC_009992";gene_name "NEIL1";class_code "n";oId "Brain-CerebellarHemisphere_00141145";is.last "FALSE";is.first "FALSE";is.singleExon "FALSE"
chr15	StringTie	exon	75351301	75351548	.	+	.	transcript_id "DNTX_00082249";transcript_type "noncoding";transcript_biotype "noncoding";exon_number "3";gene_id "XLOC_009992";gene_name "NEIL1";class_code "n";oId "Brain-CerebellarHemisphere_00141145";is.last "FALSE";novel_exon_id "nvl_exon69077";novel_exon_type "A3SS";is.first "FALSE";is.singleExon "FALSE"
chr15	StringTie	exon	75352111	75352230	.	+	.	transcript_id "DNTX_00082249";transcript_type "noncoding";transcript_biotype "noncoding";exon_number "4";gene_id "XLOC_009992";gene_name "NEIL1";class_code "n";oId "Brain-CerebellarHemisphere_00141145";is.last "FALSE";is.first "FALSE";is.singleExon "FALSE"
chr15	StringTie	exon	75352324	75352387	.	+	.	transcript_id "DNTX_00082249";transcript_type "noncoding";transcript_biotype "noncoding";exon_number "5";gene_id "XLOC_009992";gene_name "NEIL1";class_code "n";oId "Brain-CerebellarHemisphere_00141145";is.last "FALSE";is.first "FALSE";is.singleExon "FALSE"
chr15	StringTie	exon	75352602	75354492	.	+	.	transcript_id "DNTX_00082249";transcript_type "noncoding";transcript_biotype "noncoding";exon_number "6";gene_id "XLOC_009992";gene_name "NEIL1";class_code "n";oId "Brain-CerebellarHemisphere_00141145";is.last "FALSE";is.first "FALSE";is.singleExon "FALSE"
chr15	StringTie	exon	75354653	75354818	.	+	.	transcript_id "DNTX_00082249";transcript_type "noncoding";transcript_biotype "noncoding";exon_number "7";gene_id "XLOC_009992";gene_name "NEIL1";class_code "n";oId "Brain-CerebellarHemisphere_00141145";is.last "FALSE";is.first "FALSE";is.singleExon "FALSE"
chr15	StringTie	exon	75354964	75355215	.	+	.	transcript_id "DNTX_00082249";transcript_type "noncoding";transcript_biotype "noncoding";exon_number "8";gene_id "XLOC_009992";gene_name "NEIL1";class_code "n";oId "Brain-CerebellarHemisphere_00141145";is.last "TRUE";is.first "FALSE";is.singleExon "FALSE"
chr15	StringTie	transcript	75347860	75355215	.	+	.	transcript_id "DNTX_00082246";transcript_type "noncoding";transcript_biotype "noncoding";gene_id "XLOC_009992";gene_name "NEIL1";class_code "n";oId "Brain-CerebellarHemisphere_00136173";is.last "FALSE";is.first "FALSE";is.singleExon "FALSE"
chr15	StringTie	exon	75347860	75348026	.	+	.	transcript_id "DNTX_00082246";transcript_type "noncoding";transcript_biotype "noncoding";exon_number "1";gene_id "XLOC_009992";gene_name "NEIL1";class_code "n";oId "Brain-CerebellarHemisphere_00136173";is.last "FALSE";is.first "TRUE";is.singleExon "FALSE"
chr15	StringTie	exon	75348884	75349339	.	+	.	transcript_id "DNTX_00082246";transcript_type "noncoding";transcript_biotype "noncoding";exon_number "2";gene_id "XLOC_009992";gene_name "NEIL1";class_code "n";oId "Brain-CerebellarHemisphere_00136173";is.last "FALSE";is.first "FALSE";is.singleExon "FALSE"
chr15	StringTie	exon	75351301	75351376	.	+	.	transcript_id "DNTX_00082246";transcript_type "noncoding";transcript_biotype "noncoding";exon_number "3";gene_id "XLOC_009992";gene_name "NEIL1";class_code "n";oId "Brain-CerebellarHemisphere_00136173";is.last "FALSE";is.first "FALSE";is.singleExon "FALSE"
chr15	StringTie	exon	75352032	75352230	.	+	.	transcript_id "DNTX_00082246";transcript_type "noncoding";transcript_biotype "noncoding";exon_number "4";gene_id "XLOC_009992";gene_name "NEIL1";class_code "n";oId "Brain-CerebellarHemisphere_00136173";is.last "FALSE";is.first "FALSE";is.singleExon "FALSE"
chr15	StringTie	exon	75352324	75352387	.	+	.	transcript_id "DNTX_00082246";transcript_type "noncoding";transcript_biotype "noncoding";exon_number "5";gene_id "XLOC_009992";gene_name "NEIL1";class_code "n";oId "Brain-CerebellarHemisphere_00136173";is.last "FALSE";is.first "FALSE";is.singleExon "FALSE"
chr15	StringTie	exon	75352602	75354492	.	+	.	transcript_id "DNTX_00082246";transcript_type "noncoding";transcript_biotype "noncoding";exon_number "6";gene_id "XLOC_009992";gene_name "NEIL1";class_code "n";oId "Brain-CerebellarHemisphere_00136173";is.last "FALSE";is.first "FALSE";is.singleExon "FALSE"
chr15	StringTie	exon	75354653	75354818	.	+	.	transcript_id "DNTX_00082246";transcript_type "noncoding";transcript_biotype "noncoding";exon_number "7";gene_id "XLOC_009992";gene_name "NEIL1";class_code "n";oId "Brain-CerebellarHemisphere_00136173";is.last "FALSE";is.first "FALSE";is.singleExon "FALSE"
chr15	StringTie	exon	75354964	75355215	.	+	.	transcript_id "DNTX_00082246";transcript_type "noncoding";transcript_biotype "noncoding";exon_number "8";gene_id "XLOC_009992";gene_name "NEIL1";class_code "n";oId "Brain-CerebellarHemisphere_00136173";is.last "TRUE";is.first "FALSE";is.singleExon "FALSE"
chr15	StringTie	transcript	75347860	75355215	.	+	.	transcript_id "DNTX_00082245";transcript_type "noncoding";transcript_biotype "noncoding";gene_id "XLOC_009992";gene_name "NEIL1";class_code "n";oId "Brain-CerebellarHemisphere_00130163";is.last "FALSE";is.first "FALSE";is.singleExon "FALSE"
chr15	StringTie	exon	75347860	75348026	.	+	.	transcript_id "DNTX_00082245";transcript_type "noncoding";transcript_biotype "noncoding";exon_number "1";gene_id "XLOC_009992";gene_name "NEIL1";class_code "n";oId "Brain-CerebellarHemisphere_00130163";is.last "FALSE";is.first "TRUE";is.singleExon "FALSE"
chr15	StringTie	exon	75348884	75349339	.	+	.	transcript_id "DNTX_00082245";transcript_type "noncoding";transcript_biotype "noncoding";exon_number "2";gene_id "XLOC_009992";gene_name "NEIL1";class_code "n";oId "Brain-CerebellarHemisphere_00130163";is.last "FALSE";is.first "FALSE";is.singleExon "FALSE"
chr15	StringTie	exon	75351301	75351376	.	+	.	transcript_id "DNTX_00082245";transcript_type "noncoding";transcript_biotype "noncoding";exon_number "3";gene_id "XLOC_009992";gene_name "NEIL1";class_code "n";oId "Brain-CerebellarHemisphere_00130163";is.last "FALSE";is.first "FALSE";is.singleExon "FALSE"
chr15	StringTie	exon	75352111	75352230	.	+	.	transcript_id "DNTX_00082245";transcript_type "noncoding";transcript_biotype "noncoding";exon_number "4";gene_id "XLOC_009992";gene_name "NEIL1";class_code "n";oId "Brain-CerebellarHemisphere_00130163";is.last "FALSE";is.first "FALSE";is.singleExon "FALSE"
chr15	StringTie	exon	75352324	75352387	.	+	.	transcript_id "DNTX_00082245";transcript_type "noncoding";transcript_biotype "noncoding";exon_number "5";gene_id "XLOC_009992";gene_name "NEIL1";class_code "n";oId "Brain-CerebellarHemisphere_00130163";is.last "FALSE";is.first "FALSE";is.singleExon "FALSE"
chr15	StringTie	exon	75352602	75352701	.	+	.	transcript_id "DNTX_00082245";transcript_type "noncoding";transcript_biotype "noncoding";exon_number "6";gene_id "XLOC_009992";gene_name "NEIL1";class_code "n";oId "Brain-CerebellarHemisphere_00130163";is.last "FALSE";is.first "FALSE";is.singleExon "FALSE"
chr15	StringTie	exon	75353739	75354492	.	+	.	transcript_id "DNTX_00082245";transcript_type "noncoding";transcript_biotype "noncoding";exon_number "7";gene_id "XLOC_009992";gene_name "NEIL1";class_code "n";oId "Brain-CerebellarHemisphere_00130163";is.last "FALSE";novel_exon_id "nvl_exon69081";novel_exon_type "RI";is.first "FALSE";is.singleExon "FALSE"
chr15	StringTie	exon	75354653	75354818	.	+	.	transcript_id "DNTX_00082245";transcript_type "noncoding";transcript_biotype "noncoding";exon_number "8";gene_id "XLOC_009992";gene_name "NEIL1";class_code "n";oId "Brain-CerebellarHemisphere_00130163";is.last "FALSE";is.first "FALSE";is.singleExon "FALSE"
chr15	StringTie	exon	75354964	75355215	.	+	.	transcript_id "DNTX_00082245";transcript_type "noncoding";transcript_biotype "noncoding";exon_number "9";gene_id "XLOC_009992";gene_name "NEIL1";class_code "n";oId "Brain-CerebellarHemisphere_00130163";is.last "TRUE";is.first "FALSE";is.singleExon "FALSE"
chr15	StringTie	transcript	75347860	75355215	.	+	.	transcript_id "DNTX_00081097";transcript_type "noncoding";transcript_biotype "noncoding";gene_id "XLOC_009992";gene_name "NEIL1";class_code "n";oId "Brain-Nucleusaccumbensbasalganglia_00133184";is.last "FALSE";is.first "FALSE";is.singleExon "FALSE"
chr15	StringTie	exon	75347860	75347999	.	+	.	transcript_id "DNTX_00081097";transcript_type "noncoding";transcript_biotype "noncoding";exon_number "1";gene_id "XLOC_009992";gene_name "NEIL1";class_code "n";oId "Brain-Nucleusaccumbensbasalganglia_00133184";is.last "FALSE";is.first "TRUE";is.singleExon "FALSE"
chr15	StringTie	exon	75348884	75349339	.	+	.	transcript_id "DNTX_00081097";transcript_type "noncoding";transcript_biotype "noncoding";exon_number "2";gene_id "XLOC_009992";gene_name "NEIL1";class_code "n";oId "Brain-Nucleusaccumbensbasalganglia_00133184";is.last "FALSE";is.first "FALSE";is.singleExon "FALSE"
chr15	StringTie	exon	75351301	75351376	.	+	.	transcript_id "DNTX_00081097";transcript_type "noncoding";transcript_biotype "noncoding";exon_number "3";gene_id "XLOC_009992";gene_name "NEIL1";class_code "n";oId "Brain-Nucleusaccumbensbasalganglia_00133184";is.last "FALSE";is.first "FALSE";is.singleExon "FALSE"
chr15	StringTie	exon	75352111	75352230	.	+	.	transcript_id "DNTX_00081097";transcript_type "noncoding";transcript_biotype "noncoding";exon_number "4";gene_id "XLOC_009992";gene_name "NEIL1";class_code "n";oId "Brain-Nucleusaccumbensbasalganglia_00133184";is.last "FALSE";is.first "FALSE";is.singleExon "FALSE"
chr15	StringTie	exon	75352324	75352387	.	+	.	transcript_id "DNTX_00081097";transcript_type "noncoding";transcript_biotype "noncoding";exon_number "5";gene_id "XLOC_009992";gene_name "NEIL1";class_code "n";oId "Brain-Nucleusaccumbensbasalganglia_00133184";is.last "FALSE";is.first "FALSE";is.singleExon "FALSE"
chr15	StringTie	exon	75352602	75354492	.	+	.	transcript_id "DNTX_00081097";transcript_type "noncoding";transcript_biotype "noncoding";exon_number "6";gene_id "XLOC_009992";gene_name "NEIL1";class_code "n";oId "Brain-Nucleusaccumbensbasalganglia_00133184";is.last "FALSE";is.first "FALSE";is.singleExon "FALSE"
chr15	StringTie	exon	75354653	75354818	.	+	.	transcript_id "DNTX_00081097";transcript_type "noncoding";transcript_biotype "noncoding";exon_number "7";gene_id "XLOC_009992";gene_name "NEIL1";class_code "n";oId "Brain-Nucleusaccumbensbasalganglia_00133184";is.last "FALSE";is.first "FALSE";is.singleExon "FALSE"
chr15	StringTie	exon	75354964	75355215	.	+	.	transcript_id "DNTX_00081097";transcript_type "noncoding";transcript_biotype "noncoding";exon_number "8";gene_id "XLOC_009992";gene_name "NEIL1";class_code "n";oId "Brain-Nucleusaccumbensbasalganglia_00133184";is.last "TRUE";is.first "FALSE";is.singleExon "FALSE"
chr15	StringTie	transcript	75347860	75355245	.	+	.	transcript_id "DNTX_00084263";transcript_type "noncoding";transcript_biotype "noncoding";gene_id "XLOC_009992";gene_name "NEIL1";class_code "n";oId "Cornea_Fetal.Tissue_00052653";is.last "FALSE";is.first "FALSE";is.singleExon "FALSE"
chr15	StringTie	exon	75347860	75347999	.	+	.	transcript_id "DNTX_00084263";transcript_type "noncoding";transcript_biotype "noncoding";exon_number "1";gene_id "XLOC_009992";gene_name "NEIL1";class_code "n";oId "Cornea_Fetal.Tissue_00052653";is.last "FALSE";is.first "TRUE";is.singleExon "FALSE"
chr15	StringTie	exon	75348884	75349339	.	+	.	transcript_id "DNTX_00084263";transcript_type "noncoding";transcript_biotype "noncoding";exon_number "2";gene_id "XLOC_009992";gene_name "NEIL1";class_code "n";oId "Cornea_Fetal.Tissue_00052653";is.last "FALSE";is.first "FALSE";is.singleExon "FALSE"
chr15	StringTie	exon	75352111	75352230	.	+	.	transcript_id "DNTX_00084263";transcript_type "noncoding";transcript_biotype "noncoding";exon_number "3";gene_id "XLOC_009992";gene_name "NEIL1";class_code "n";oId "Cornea_Fetal.Tissue_00052653";is.last "FALSE";is.first "FALSE";is.singleExon "FALSE"
chr15	StringTie	exon	75352324	75352387	.	+	.	transcript_id "DNTX_00084263";transcript_type "noncoding";transcript_biotype "noncoding";exon_number "4";gene_id "XLOC_009992";gene_name "NEIL1";class_code "n";oId "Cornea_Fetal.Tissue_00052653";is.last "FALSE";is.first "FALSE";is.singleExon "FALSE"
chr15	StringTie	exon	75352602	75354277	.	+	.	transcript_id "DNTX_00084263";transcript_type "noncoding";transcript_biotype "noncoding";exon_number "5";gene_id "XLOC_009992";gene_name "NEIL1";class_code "n";oId "Cornea_Fetal.Tissue_00052653";is.last "FALSE";novel_exon_id "nvl_exon69086";novel_exon_type "RI";is.first "FALSE";is.singleExon "FALSE"
chr15	StringTie	exon	75354431	75354492	.	+	.	transcript_id "DNTX_00084263";transcript_type "noncoding";transcript_biotype "noncoding";exon_number "6";gene_id "XLOC_009992";gene_name "NEIL1";class_code "n";oId "Cornea_Fetal.Tissue_00052653";is.last "FALSE";is.first "FALSE";is.singleExon "FALSE"
chr15	StringTie	exon	75354653	75354818	.	+	.	transcript_id "DNTX_00084263";transcript_type "noncoding";transcript_biotype "noncoding";exon_number "7";gene_id "XLOC_009992";gene_name "NEIL1";class_code "n";oId "Cornea_Fetal.Tissue_00052653";is.last "FALSE";is.first "FALSE";is.singleExon "FALSE"
chr15	StringTie	exon	75354964	75355245	.	+	.	transcript_id "DNTX_00084263";transcript_type "noncoding";transcript_biotype "noncoding";exon_number "8";gene_id "XLOC_009992";gene_name "NEIL1";class_code "n";oId "Cornea_Fetal.Tissue_00052653";is.last "TRUE";is.first "FALSE";is.singleExon "FALSE"
chr15	StringTie	transcript	75347860	75355245	.	+	.	transcript_id "DNTX_00084262";transcript_type "noncoding";transcript_biotype "noncoding";gene_id "XLOC_009992";gene_name "NEIL1";class_code "n";oId "Cornea_Fetal.Tissue_00052652";is.last "FALSE";is.first "FALSE";is.singleExon "FALSE"
chr15	StringTie	exon	75347860	75347999	.	+	.	transcript_id "DNTX_00084262";transcript_type "noncoding";transcript_biotype "noncoding";exon_number "1";gene_id "XLOC_009992";gene_name "NEIL1";class_code "n";oId "Cornea_Fetal.Tissue_00052652";is.last "FALSE";is.first "TRUE";is.singleExon "FALSE"
chr15	StringTie	exon	75348884	75349339	.	+	.	transcript_id "DNTX_00084262";transcript_type "noncoding";transcript_biotype "noncoding";exon_number "2";gene_id "XLOC_009992";gene_name "NEIL1";class_code "n";oId "Cornea_Fetal.Tissue_00052652";is.last "FALSE";is.first "FALSE";is.singleExon "FALSE"
chr15	StringTie	exon	75352111	75352230	.	+	.	transcript_id "DNTX_00084262";transcript_type "noncoding";transcript_biotype "noncoding";exon_number "3";gene_id "XLOC_009992";gene_name "NEIL1";class_code "n";oId "Cornea_Fetal.Tissue_00052652";is.last "FALSE";is.first "FALSE";is.singleExon "FALSE"
chr15	StringTie	exon	75352324	75352387	.	+	.	transcript_id "DNTX_00084262";transcript_type "noncoding";transcript_biotype "noncoding";exon_number "4";gene_id "XLOC_009992";gene_name "NEIL1";class_code "n";oId "Cornea_Fetal.Tissue_00052652";is.last "FALSE";is.first "FALSE";is.singleExon "FALSE"
chr15	StringTie	exon	75352602	75352701	.	+	.	transcript_id "DNTX_00084262";transcript_type "noncoding";transcript_biotype "noncoding";exon_number "5";gene_id "XLOC_009992";gene_name "NEIL1";class_code "n";oId "Cornea_Fetal.Tissue_00052652";is.last "FALSE";is.first "FALSE";is.singleExon "FALSE"
chr15	StringTie	exon	75353739	75354277	.	+	.	transcript_id "DNTX_00084262";transcript_type "noncoding";transcript_biotype "noncoding";exon_number "6";gene_id "XLOC_009992";gene_name "NEIL1";class_code "n";oId "Cornea_Fetal.Tissue_00052652";is.last "FALSE";novel_exon_id "nvl_exon69087";novel_exon_type "RI";is.first "FALSE";is.singleExon "FALSE"
chr15	StringTie	exon	75354431	75354492	.	+	.	transcript_id "DNTX_00084262";transcript_type "noncoding";transcript_biotype "noncoding";exon_number "7";gene_id "XLOC_009992";gene_name "NEIL1";class_code "n";oId "Cornea_Fetal.Tissue_00052652";is.last "FALSE";is.first "FALSE";is.singleExon "FALSE"
chr15	StringTie	exon	75354653	75354818	.	+	.	transcript_id "DNTX_00084262";transcript_type "noncoding";transcript_biotype "noncoding";exon_number "8";gene_id "XLOC_009992";gene_name "NEIL1";class_code "n";oId "Cornea_Fetal.Tissue_00052652";is.last "FALSE";is.first "FALSE";is.singleExon "FALSE"
chr15	StringTie	exon	75354964	75355245	.	+	.	transcript_id "DNTX_00084262";transcript_type "noncoding";transcript_biotype "noncoding";exon_number "9";gene_id "XLOC_009992";gene_name "NEIL1";class_code "n";oId "Cornea_Fetal.Tissue_00052652";is.last "TRUE";is.first "FALSE";is.singleExon "FALSE"
chr15	StringTie	transcript	75348376	75355215	.	+	.	transcript_id "DNTX_00082701";transcript_type "noncoding";transcript_biotype "noncoding";gene_id "XLOC_009992";gene_name "NEIL1";class_code "n";oId "SmallIntestine-TerminalIleum_00129012";is.last "FALSE";is.first "FALSE";is.singleExon "FALSE"
chr15	StringTie	exon	75348376	75352230	.	+	.	transcript_id "DNTX_00082701";transcript_type "noncoding";transcript_biotype "noncoding";exon_number "1";gene_id "XLOC_009992";gene_name "NEIL1";class_code "n";oId "SmallIntestine-TerminalIleum_00129012";is.last "FALSE";novel_exon_id "nvl_exon69088";novel_exon_type "novel_TSS";is.first "TRUE";is.singleExon "FALSE"
chr15	StringTie	exon	75352324	75352387	.	+	.	transcript_id "DNTX_00082701";transcript_type "noncoding";transcript_biotype "noncoding";exon_number "2";gene_id "XLOC_009992";gene_name "NEIL1";class_code "n";oId "SmallIntestine-TerminalIleum_00129012";is.last "FALSE";is.first "FALSE";is.singleExon "FALSE"
chr15	StringTie	exon	75352602	75354492	.	+	.	transcript_id "DNTX_00082701";transcript_type "noncoding";transcript_biotype "noncoding";exon_number "3";gene_id "XLOC_009992";gene_name "NEIL1";class_code "n";oId "SmallIntestine-TerminalIleum_00129012";is.last "FALSE";is.first "FALSE";is.singleExon "FALSE"
chr15	StringTie	exon	75354653	75354818	.	+	.	transcript_id "DNTX_00082701";transcript_type "noncoding";transcript_biotype "noncoding";exon_number "4";gene_id "XLOC_009992";gene_name "NEIL1";class_code "n";oId "SmallIntestine-TerminalIleum_00129012";is.last "FALSE";is.first "FALSE";is.singleExon "FALSE"
chr15	StringTie	exon	75354964	75355215	.	+	.	transcript_id "DNTX_00082701";transcript_type "noncoding";transcript_biotype "noncoding";exon_number "5";gene_id "XLOC_009992";gene_name "NEIL1";class_code "n";oId "SmallIntestine-TerminalIleum_00129012";is.last "TRUE";is.first "FALSE";is.singleExon "FALSE"
chr15	StringTie	transcript	75348399	75349151	.	+	.	transcript_id "DNTX_00082251";transcript_type "noncoding";transcript_biotype "noncoding";gene_id "XLOC_009992";gene_name "NEIL1";class_code "=";oId "Brain-CerebellarHemisphere_00130165";is.last "FALSE";is.first "FALSE";is.singleExon "FALSE"
chr15	StringTie	exon	75348399	75348723	.	+	.	transcript_id "DNTX_00082251";transcript_type "noncoding";transcript_biotype "noncoding";exon_number "1";gene_id "XLOC_009992";gene_name "NEIL1";class_code "=";oId "Brain-CerebellarHemisphere_00130165";is.last "FALSE";is.first "TRUE";is.singleExon "FALSE"
chr15	StringTie	exon	75348884	75349151	.	+	.	transcript_id "DNTX_00082251";transcript_type "noncoding";transcript_biotype "noncoding";exon_number "2";gene_id "XLOC_009992";gene_name "NEIL1";class_code "=";oId "Brain-CerebellarHemisphere_00130165";is.last "TRUE";is.first "FALSE";is.singleExon "FALSE"
chr15	StringTie	transcript	75348935	75355215	.	+	.	transcript_id "DNTX_00084264";transcript_type "noncoding";transcript_biotype "noncoding";gene_id "XLOC_009992";gene_name "NEIL1";class_code "n";oId "Cornea_Fetal.Tissue_00050716";is.last "FALSE";is.first "FALSE";is.singleExon "FALSE"
chr15	StringTie	exon	75348935	75349339	.	+	.	transcript_id "DNTX_00084264";transcript_type "noncoding";transcript_biotype "noncoding";exon_number "1";gene_id "XLOC_009992";gene_name "NEIL1";class_code "n";oId "Cornea_Fetal.Tissue_00050716";is.last "FALSE";is.first "TRUE";is.singleExon "FALSE"
chr15	StringTie	exon	75351301	75351376	.	+	.	transcript_id "DNTX_00084264";transcript_type "noncoding";transcript_biotype "noncoding";exon_number "2";gene_id "XLOC_009992";gene_name "NEIL1";class_code "n";oId "Cornea_Fetal.Tissue_00050716";is.last "FALSE";is.first "FALSE";is.singleExon "FALSE"
chr15	StringTie	exon	75352111	75352230	.	+	.	transcript_id "DNTX_00084264";transcript_type "noncoding";transcript_biotype "noncoding";exon_number "3";gene_id "XLOC_009992";gene_name "NEIL1";class_code "n";oId "Cornea_Fetal.Tissue_00050716";is.last "FALSE";is.first "FALSE";is.singleExon "FALSE"
chr15	StringTie	exon	75352324	75352387	.	+	.	transcript_id "DNTX_00084264";transcript_type "noncoding";transcript_biotype "noncoding";exon_number "4";gene_id "XLOC_009992";gene_name "NEIL1";class_code "n";oId "Cornea_Fetal.Tissue_00050716";is.last "FALSE";is.first "FALSE";is.singleExon "FALSE"
chr15	StringTie	exon	75352602	75352701	.	+	.	transcript_id "DNTX_00084264";transcript_type "noncoding";transcript_biotype "noncoding";exon_number "5";gene_id "XLOC_009992";gene_name "NEIL1";class_code "n";oId "Cornea_Fetal.Tissue_00050716";is.last "FALSE";is.first "FALSE";is.singleExon "FALSE"
chr15	StringTie	exon	75354250	75354492	.	+	.	transcript_id "DNTX_00084264";transcript_type "noncoding";transcript_biotype "noncoding";exon_number "6";gene_id "XLOC_009992";gene_name "NEIL1";class_code "n";oId "Cornea_Fetal.Tissue_00050716";is.last "FALSE";is.first "FALSE";is.singleExon "FALSE"
chr15	StringTie	exon	75354653	75354818	.	+	.	transcript_id "DNTX_00084264";transcript_type "noncoding";transcript_biotype "noncoding";exon_number "7";gene_id "XLOC_009992";gene_name "NEIL1";class_code "n";oId "Cornea_Fetal.Tissue_00050716";is.last "FALSE";is.first "FALSE";is.singleExon "FALSE"
chr15	StringTie	exon	75354964	75355215	.	+	.	transcript_id "DNTX_00084264";transcript_type "noncoding";transcript_biotype "noncoding";exon_number "8";gene_id "XLOC_009992";gene_name "NEIL1";class_code "n";oId "Cornea_Fetal.Tissue_00050716";is.last "TRUE";is.first "FALSE";is.singleExon "FALSE"
chr15	transdecoder	transcript	75351172	75355215	.	+	.	transcript_id "DNTX_00080352";transcript_type "protein_coding";transcript_biotype "protein_coding";gene_id "XLOC_009992";gene_name "NEIL1";class_code "n";oId "Retina_Adult.Tissue_00421707";is.last "FALSE";is.first "FALSE";is.singleExon "FALSE"
chr15	transdecoder	exon	75351172	75354492	.	+	.	transcript_id "DNTX_00080352";transcript_type "protein_coding";transcript_biotype "protein_coding";exon_number "1";gene_id "XLOC_009992";gene_name "NEIL1";class_code "n";oId "Retina_Adult.Tissue_00421707";is.last "FALSE";novel_exon_id "nvl_exon69089";novel_exon_type "novel_TSS";is.first "TRUE";is.singleExon "FALSE"
chr15	transdecoder	exon	75354653	75354818	.	+	.	transcript_id "DNTX_00080352";transcript_type "protein_coding";transcript_biotype "protein_coding";exon_number "2";gene_id "XLOC_009992";gene_name "NEIL1";class_code "n";oId "Retina_Adult.Tissue_00421707";is.last "FALSE";is.first "FALSE";is.singleExon "FALSE"
chr15	transdecoder	exon	75354964	75355215	.	+	.	transcript_id "DNTX_00080352";transcript_type "protein_coding";transcript_biotype "protein_coding";exon_number "3";gene_id "XLOC_009992";gene_name "NEIL1";class_code "n";oId "Retina_Adult.Tissue_00421707";is.last "TRUE";is.first "FALSE";is.singleExon "FALSE"
chr15	transdecoder	five_prime_UTR	75351172	75352505	.	+	.	transcript_id "DNTX_00080352";transcript_type "protein_coding";transcript_biotype "protein_coding";gene_id "XLOC_009992";gene_name "NEIL1";class_code "n";oId "Retina_Adult.Tissue_00421707";is.last "FALSE";is.first "FALSE";is.singleExon "FALSE"
chr15	transdecoder	start_codon	75352506	75352508	.	+	0	transcript_id "DNTX_00080352";transcript_type "protein_coding";transcript_biotype "protein_coding";gene_id "XLOC_009992";gene_name "NEIL1";class_code "n";oId "Retina_Adult.Tissue_00421707";is.last "FALSE";is.first "FALSE";is.singleExon "FALSE"
chr15	transdecoder	CDS	75352506	75352739	.	+	0	transcript_id "DNTX_00080352";transcript_type "protein_coding";transcript_biotype "protein_coding";gene_id "XLOC_009992";gene_name "NEIL1";class_code "n";oId "Retina_Adult.Tissue_00421707";is.last "FALSE";is.first "FALSE";is.singleExon "FALSE"
chr15	transdecoder	stop_codon	75352740	75352742	.	+	0	transcript_id "DNTX_00080352";transcript_type "protein_coding";transcript_biotype "protein_coding";gene_id "XLOC_009992";gene_name "NEIL1";class_code "n";oId "Retina_Adult.Tissue_00421707";is.last "FALSE";is.first "FALSE";is.singleExon "FALSE"
chr15	transdecoder	three_prime_UTR	75352743	75354492	.	+	.	transcript_id "DNTX_00080352";transcript_type "protein_coding";transcript_biotype "protein_coding";gene_id "XLOC_009992";gene_name "NEIL1";class_code "n";oId "Retina_Adult.Tissue_00421707";is.last "FALSE";is.first "FALSE";is.singleExon "FALSE"
chr15	transdecoder	three_prime_UTR	75354653	75354818	.	+	.	transcript_id "DNTX_00080352";transcript_type "protein_coding";transcript_biotype "protein_coding";gene_id "XLOC_009992";gene_name "NEIL1";class_code "n";oId "Retina_Adult.Tissue_00421707";is.last "FALSE";is.first "FALSE";is.singleExon "FALSE"
chr15	transdecoder	three_prime_UTR	75354964	75355215	.	+	.	transcript_id "DNTX_00080352";transcript_type "protein_coding";transcript_biotype "protein_coding";gene_id "XLOC_009992";gene_name "NEIL1";class_code "n";oId "Retina_Adult.Tissue_00421707";is.last "TRUE";is.first "FALSE";is.singleExon "FALSE"
chr15	transdecoder	transcript	75351946	75352977	.	+	.	transcript_id "DNTX_00080353";transcript_type "protein_coding";transcript_biotype "protein_coding";gene_id "XLOC_009992";gene_name "NEIL1";class_code "=";oId "Retina_Adult.Tissue_00421705";is.last "FALSE";is.first "FALSE";is.singleExon "FALSE"
chr15	transdecoder	exon	75351946	75352230	.	+	.	transcript_id "DNTX_00080353";transcript_type "protein_coding";transcript_biotype "protein_coding";exon_number "1";gene_id "XLOC_009992";gene_name "NEIL1";class_code "=";oId "Retina_Adult.Tissue_00421705";is.last "FALSE";is.first "TRUE";is.singleExon "FALSE"
chr15	transdecoder	exon	75352324	75352387	.	+	.	transcript_id "DNTX_00080353";transcript_type "protein_coding";transcript_biotype "protein_coding";exon_number "2";gene_id "XLOC_009992";gene_name "NEIL1";class_code "=";oId "Retina_Adult.Tissue_00421705";is.last "FALSE";is.first "FALSE";is.singleExon "FALSE"
chr15	transdecoder	exon	75352602	75352977	.	+	.	transcript_id "DNTX_00080353";transcript_type "protein_coding";transcript_biotype "protein_coding";exon_number "3";gene_id "XLOC_009992";gene_name "NEIL1";class_code "=";oId "Retina_Adult.Tissue_00421705";is.last "TRUE";is.first "FALSE";is.singleExon "FALSE"
chr15	transdecoder	five_prime_UTR	75351946	75352063	.	+	.	transcript_id "DNTX_00080353";transcript_type "protein_coding";transcript_biotype "protein_coding";gene_id "XLOC_009992";gene_name "NEIL1";class_code "=";oId "Retina_Adult.Tissue_00421705";is.last "FALSE";is.first "FALSE";is.singleExon "FALSE"
chr15	transdecoder	start_codon	75352064	75352066	.	+	0	transcript_id "DNTX_00080353";transcript_type "protein_coding";transcript_biotype "protein_coding";gene_id "XLOC_009992";gene_name "NEIL1";class_code "=";oId "Retina_Adult.Tissue_00421705";is.last "FALSE";is.first "FALSE";is.singleExon "FALSE"
chr15	transdecoder	CDS	75352064	75352230	.	+	0	transcript_id "DNTX_00080353";transcript_type "protein_coding";transcript_biotype "protein_coding";gene_id "XLOC_009992";gene_name "NEIL1";class_code "=";oId "Retina_Adult.Tissue_00421705";is.last "FALSE";is.first "FALSE";is.singleExon "FALSE"
chr15	transdecoder	CDS	75352324	75352387	.	+	1	transcript_id "DNTX_00080353";transcript_type "protein_coding";transcript_biotype "protein_coding";gene_id "XLOC_009992";gene_name "NEIL1";class_code "=";oId "Retina_Adult.Tissue_00421705";is.last "FALSE";is.first "FALSE";is.singleExon "FALSE"
chr15	transdecoder	CDS	75352602	75352739	.	+	0	transcript_id "DNTX_00080353";transcript_type "protein_coding";transcript_biotype "protein_coding";gene_id "XLOC_009992";gene_name "NEIL1";class_code "=";oId "Retina_Adult.Tissue_00421705";is.last "FALSE";is.first "FALSE";is.singleExon "FALSE"
chr15	transdecoder	stop_codon	75352740	75352742	.	+	0	transcript_id "DNTX_00080353";transcript_type "protein_coding";transcript_biotype "protein_coding";gene_id "XLOC_009992";gene_name "NEIL1";class_code "=";oId "Retina_Adult.Tissue_00421705";is.last "FALSE";is.first "FALSE";is.singleExon "FALSE"
chr15	transdecoder	three_prime_UTR	75352743	75352977	.	+	.	transcript_id "DNTX_00080353";transcript_type "protein_coding";transcript_biotype "protein_coding";gene_id "XLOC_009992";gene_name "NEIL1";class_code "=";oId "Retina_Adult.Tissue_00421705";is.last "FALSE";is.first "FALSE";is.singleExon "FALSE"
chr15	transdecoder	transcript	75353154	75355215	.	+	.	transcript_id "DNTX_00080354";transcript_type "protein_coding";transcript_biotype "protein_coding";gene_id "XLOC_009992";gene_name "NEIL1";class_code "=";oId "Retina_Adult.Tissue_00421706";is.last "FALSE";is.first "FALSE";is.singleExon "FALSE"
chr15	transdecoder	exon	75353154	75353866	.	+	.	transcript_id "DNTX_00080354";transcript_type "protein_coding";transcript_biotype "protein_coding";exon_number "1";gene_id "XLOC_009992";gene_name "NEIL1";class_code "=";oId "Retina_Adult.Tissue_00421706";is.last "FALSE";is.first "TRUE";is.singleExon "FALSE"
chr15	transdecoder	exon	75354250	75354277	.	+	.	transcript_id "DNTX_00080354";transcript_type "protein_coding";transcript_biotype "protein_coding";exon_number "2";gene_id "XLOC_009992";gene_name "NEIL1";class_code "=";oId "Retina_Adult.Tissue_00421706";is.last "FALSE";is.first "FALSE";is.singleExon "FALSE"
chr15	transdecoder	exon	75354431	75354492	.	+	.	transcript_id "DNTX_00080354";transcript_type "protein_coding";transcript_biotype "protein_coding";exon_number "3";gene_id "XLOC_009992";gene_name "NEIL1";class_code "=";oId "Retina_Adult.Tissue_00421706";is.last "FALSE";is.first "FALSE";is.singleExon "FALSE"
chr15	transdecoder	exon	75354653	75354818	.	+	.	transcript_id "DNTX_00080354";transcript_type "protein_coding";transcript_biotype "protein_coding";exon_number "4";gene_id "XLOC_009992";gene_name "NEIL1";class_code "=";oId "Retina_Adult.Tissue_00421706";is.last "FALSE";is.first "FALSE";is.singleExon "FALSE"
chr15	transdecoder	exon	75354964	75355215	.	+	.	transcript_id "DNTX_00080354";transcript_type "protein_coding";transcript_biotype "protein_coding";exon_number "5";gene_id "XLOC_009992";gene_name "NEIL1";class_code "=";oId "Retina_Adult.Tissue_00421706";is.last "TRUE";is.first "FALSE";is.singleExon "FALSE"
chr15	transdecoder	five_prime_UTR	75353154	75353812	.	+	.	transcript_id "DNTX_00080354";transcript_type "protein_coding";transcript_biotype "protein_coding";gene_id "XLOC_009992";gene_name "NEIL1";class_code "=";oId "Retina_Adult.Tissue_00421706";is.last "FALSE";is.first "FALSE";is.singleExon "FALSE"
chr15	transdecoder	start_codon	75353813	75353815	.	+	0	transcript_id "DNTX_00080354";transcript_type "protein_coding";transcript_biotype "protein_coding";gene_id "XLOC_009992";gene_name "NEIL1";class_code "=";oId "Retina_Adult.Tissue_00421706";is.last "FALSE";is.first "FALSE";is.singleExon "FALSE"
chr15	transdecoder	CDS	75353813	75353866	.	+	0	transcript_id "DNTX_00080354";transcript_type "protein_coding";transcript_biotype "protein_coding";gene_id "XLOC_009992";gene_name "NEIL1";class_code "=";oId "Retina_Adult.Tissue_00421706";is.last "FALSE";is.first "FALSE";is.singleExon "FALSE"
chr15	transdecoder	CDS	75354250	75354277	.	+	0	transcript_id "DNTX_00080354";transcript_type "protein_coding";transcript_biotype "protein_coding";gene_id "XLOC_009992";gene_name "NEIL1";class_code "=";oId "Retina_Adult.Tissue_00421706";is.last "FALSE";is.first "FALSE";is.singleExon "FALSE"
chr15	transdecoder	CDS	75354431	75354492	.	+	2	transcript_id "DNTX_00080354";transcript_type "protein_coding";transcript_biotype "protein_coding";gene_id "XLOC_009992";gene_name "NEIL1";class_code "=";oId "Retina_Adult.Tissue_00421706";is.last "FALSE";is.first "FALSE";is.singleExon "FALSE"
chr15	transdecoder	CDS	75354653	75354818	.	+	0	transcript_id "DNTX_00080354";transcript_type "protein_coding";transcript_biotype "protein_coding";gene_id "XLOC_009992";gene_name "NEIL1";class_code "=";oId "Retina_Adult.Tissue_00421706";is.last "FALSE";is.first "FALSE";is.singleExon "FALSE"
chr15	transdecoder	CDS	75354964	75355031	.	+	2	transcript_id "DNTX_00080354";transcript_type "protein_coding";transcript_biotype "protein_coding";gene_id "XLOC_009992";gene_name "NEIL1";class_code "=";oId "Retina_Adult.Tissue_00421706";is.last "FALSE";is.first "FALSE";is.singleExon "FALSE"
chr15	transdecoder	stop_codon	75355032	75355034	.	+	0	transcript_id "DNTX_00080354";transcript_type "protein_coding";transcript_biotype "protein_coding";gene_id "XLOC_009992";gene_name "NEIL1";class_code "=";oId "Retina_Adult.Tissue_00421706";is.last "FALSE";is.first "FALSE";is.singleExon "FALSE"
chr15	transdecoder	three_prime_UTR	75355035	75355215	.	+	.	transcript_id "DNTX_00080354";transcript_type "protein_coding";transcript_biotype "protein_coding";gene_id "XLOC_009992";gene_name "NEIL1";class_code "=";oId "Retina_Adult.Tissue_00421706";is.last "FALSE";is.first "FALSE";is.singleExon "FALSE"
chr15	StringTie	transcript	75353391	75355247	.	+	.	transcript_id "DNTX_00084265";transcript_type "noncoding";transcript_biotype "noncoding";gene_id "XLOC_009992";gene_name "NEIL1";class_code "=";oId "Cornea_Fetal.Tissue_00048359";is.last "FALSE";is.first "FALSE";is.singleExon "FALSE"
chr15	StringTie	exon	75353391	75353866	.	+	.	transcript_id "DNTX_00084265";transcript_type "noncoding";transcript_biotype "noncoding";exon_number "1";gene_id "XLOC_009992";gene_name "NEIL1";class_code "=";oId "Cornea_Fetal.Tissue_00048359";is.last "FALSE";is.first "TRUE";is.singleExon "FALSE"
chr15	StringTie	exon	75354250	75354492	.	+	.	transcript_id "DNTX_00084265";transcript_type "noncoding";transcript_biotype "noncoding";exon_number "2";gene_id "XLOC_009992";gene_name "NEIL1";class_code "=";oId "Cornea_Fetal.Tissue_00048359";is.last "FALSE";is.first "FALSE";is.singleExon "FALSE"
chr15	StringTie	exon	75354653	75354818	.	+	.	transcript_id "DNTX_00084265";transcript_type "noncoding";transcript_biotype "noncoding";exon_number "3";gene_id "XLOC_009992";gene_name "NEIL1";class_code "=";oId "Cornea_Fetal.Tissue_00048359";is.last "FALSE";is.first "FALSE";is.singleExon "FALSE"
chr15	StringTie	exon	75354964	75355247	.	+	.	transcript_id "DNTX_00084265";transcript_type "noncoding";transcript_biotype "noncoding";exon_number "4";gene_id "XLOC_009992";gene_name "NEIL1";class_code "=";oId "Cornea_Fetal.Tissue_00048359";is.last "TRUE";is.first "FALSE";is.singleExon "FALSE"
chr15	transdecoder	transcript	75354603	75355245	.	+	.	transcript_id "DNTX_00080355";transcript_type "protein_coding";transcript_biotype "protein_coding";gene_id "XLOC_009992";gene_name "NEIL1";class_code "=";oId "Retina_Adult.Tissue_00421709";is.last "FALSE";is.first "FALSE";is.singleExon "FALSE"
chr15	transdecoder	exon	75354603	75354818	.	+	.	transcript_id "DNTX_00080355";transcript_type "protein_coding";transcript_biotype "protein_coding";exon_number "1";gene_id "XLOC_009992";gene_name "NEIL1";class_code "=";oId "Retina_Adult.Tissue_00421709";is.last "FALSE";is.first "TRUE";is.singleExon "FALSE"
chr15	transdecoder	exon	75354964	75355245	.	+	.	transcript_id "DNTX_00080355";transcript_type "protein_coding";transcript_biotype "protein_coding";exon_number "2";gene_id "XLOC_009992";gene_name "NEIL1";class_code "=";oId "Retina_Adult.Tissue_00421709";is.last "TRUE";is.first "FALSE";is.singleExon "FALSE"
chr15	transdecoder	start_codon	75354605	75354607	.	+	0	transcript_id "DNTX_00080355";transcript_type "protein_coding";transcript_biotype "protein_coding";gene_id "XLOC_009992";gene_name "NEIL1";class_code "=";oId "Retina_Adult.Tissue_00421709";is.last "FALSE";is.first "FALSE";is.singleExon "FALSE"
chr15	transdecoder	CDS	75354605	75354818	.	+	0	transcript_id "DNTX_00080355";transcript_type "protein_coding";transcript_biotype "protein_coding";gene_id "XLOC_009992";gene_name "NEIL1";class_code "=";oId "Retina_Adult.Tissue_00421709";is.last "FALSE";is.first "FALSE";is.singleExon "FALSE"
chr15	transdecoder	CDS	75354964	75355031	.	+	2	transcript_id "DNTX_00080355";transcript_type "protein_coding";transcript_biotype "protein_coding";gene_id "XLOC_009992";gene_name "NEIL1";class_code "=";oId "Retina_Adult.Tissue_00421709";is.last "FALSE";is.first "FALSE";is.singleExon "FALSE"
chr15	transdecoder	stop_codon	75355032	75355034	.	+	0	transcript_id "DNTX_00080355";transcript_type "protein_coding";transcript_biotype "protein_coding";gene_id "XLOC_009992";gene_name "NEIL1";class_code "=";oId "Retina_Adult.Tissue_00421709";is.last "FALSE";is.first "FALSE";is.singleExon "FALSE"
chr15	transdecoder	three_prime_UTR	75355035	75355245	.	+	.	transcript_id "DNTX_00080355";transcript_type "protein_coding";transcript_biotype "protein_coding";gene_id "XLOC_009992";gene_name "NEIL1";class_code "=";oId "Retina_Adult.Tissue_00421709";is.last "FALSE";is.first "FALSE";is.singleExon "FALSE"
chr15	StringTie	gene	75346744	75347161	.	-	.	gene_id "XLOC_010541";gene_name "RP11-817O13.9";is.last "FALSE";is.first "FALSE";is.singleExon "FALSE"
chr15	StringTie	transcript	75346744	75347161	.	-	.	transcript_id "DNTX_00080704";transcript_type "noncoding";transcript_biotype "noncoding";gene_id "XLOC_010541";gene_name "RP11-817O13.9";class_code "=";oId "Retina_Adult.Tissue_00423680";is.last "TRUE";is.first "TRUE";is.singleExon "TRUE"
chr15	StringTie	exon	75346744	75347161	.	-	.	transcript_id "DNTX_00080704";transcript_type "noncoding";transcript_biotype "noncoding";exon_number "1";gene_id "XLOC_010541";gene_name "RP11-817O13.9";class_code "=";oId "Retina_Adult.Tissue_00423680";is.last "TRUE";is.first "TRUE";is.singleExon "TRUE"
chr15	transdecoder	gene	75350217	75368630	.	-	.	gene_id "XLOC_010542";gene_name "MAN2C1";is.last "FALSE";is.first "FALSE";is.singleExon "FALSE"
chr15	StringTie	transcript	75350217	75357048	.	-	.	transcript_id "DNTX_00085427";transcript_type "noncoding";transcript_biotype "noncoding";gene_id "XLOC_010542";gene_name "MAN2C1";class_code "j";oId "Pituitary_00155144";is.last "FALSE";is.first "FALSE";is.singleExon "FALSE"
chr15	StringTie	exon	75350217	75350605	.	-	.	transcript_id "DNTX_00085427";transcript_type "noncoding";transcript_biotype "noncoding";exon_number "5";gene_id "XLOC_010542";gene_name "MAN2C1";class_code "j";oId "Pituitary_00155144";is.last "TRUE";novel_exon_id "nvl_exon69090";novel_exon_type "novel_TES";is.first "FALSE";is.singleExon "FALSE"
chr15	StringTie	exon	75355567	75356032	.	-	.	transcript_id "DNTX_00085427";transcript_type "noncoding";transcript_biotype "noncoding";exon_number "4";gene_id "XLOC_010542";gene_name "MAN2C1";class_code "j";oId "Pituitary_00155144";is.last "FALSE";novel_exon_id "nvl_exon69091";novel_exon_type "RI";is.first "FALSE";is.singleExon "FALSE"
chr15	StringTie	exon	75356110	75356219	.	-	.	transcript_id "DNTX_00085427";transcript_type "noncoding";transcript_biotype "noncoding";exon_number "3";gene_id "XLOC_010542";gene_name "MAN2C1";class_code "j";oId "Pituitary_00155144";is.last "FALSE";is.first "FALSE";is.singleExon "FALSE"
chr15	StringTie	exon	75356301	75356449	.	-	.	transcript_id "DNTX_00085427";transcript_type "noncoding";transcript_biotype "noncoding";exon_number "2";gene_id "XLOC_010542";gene_name "MAN2C1";class_code "j";oId "Pituitary_00155144";is.last "FALSE";is.first "FALSE";is.singleExon "FALSE"
chr15	StringTie	exon	75356606	75357048	.	-	.	transcript_id "DNTX_00085427";transcript_type "noncoding";transcript_biotype "noncoding";exon_number "1";gene_id "XLOC_010542";gene_name "MAN2C1";class_code "j";oId "Pituitary_00155144";is.last "FALSE";novel_exon_id "nvl_exon69092";novel_exon_type "RI";is.first "TRUE";is.singleExon "FALSE"
chr15	StringTie	transcript	75355207	75355650	.	-	.	transcript_id "DNTX_00080705";transcript_type "noncoding";transcript_biotype "noncoding";gene_id "XLOC_010542";gene_name "MAN2C1";class_code "=";oId "Retina_Adult.Tissue_00423681";is.last "TRUE";is.first "TRUE";is.singleExon "TRUE"
chr15	StringTie	exon	75355207	75355650	.	-	.	transcript_id "DNTX_00080705";transcript_type "noncoding";transcript_biotype "noncoding";exon_number "1";gene_id "XLOC_010542";gene_name "MAN2C1";class_code "=";oId "Retina_Adult.Tissue_00423681";is.last "TRUE";is.first "TRUE";is.singleExon "TRUE"
chr15	transdecoder	transcript	75355764	75357727	.	-	.	transcript_id "DNTX_00084645";transcript_type "protein_coding";transcript_biotype "protein_coding";gene_id "XLOC_010542";gene_name "MAN2C1";class_code "j";oId "Cornea_Fetal.Tissue_00049945";is.last "FALSE";is.first "FALSE";is.singleExon "FALSE"
chr15	transdecoder	exon	75355764	75356032	.	-	.	transcript_id "DNTX_00084645";transcript_type "protein_coding";transcript_biotype "protein_coding";exon_number "4";gene_id "XLOC_010542";gene_name "MAN2C1";class_code "j";oId "Cornea_Fetal.Tissue_00049945";is.last "TRUE";novel_exon_id "nvl_exon69093";novel_exon_type "A5SS";is.first "FALSE";is.singleExon "FALSE"
chr15	transdecoder	exon	75356110	75356219	.	-	.	transcript_id "DNTX_00084645";transcript_type "protein_coding";transcript_biotype "protein_coding";exon_number "3";gene_id "XLOC_010542";gene_name "MAN2C1";class_code "j";oId "Cornea_Fetal.Tissue_00049945";is.last "FALSE";is.first "FALSE";is.singleExon "FALSE"
chr15	transdecoder	exon	75356301	75356449	.	-	.	transcript_id "DNTX_00084645";transcript_type "protein_coding";transcript_biotype "protein_coding";exon_number "2";gene_id "XLOC_010542";gene_name "MAN2C1";class_code "j";oId "Cornea_Fetal.Tissue_00049945";is.last "FALSE";is.first "FALSE";is.singleExon "FALSE"
chr15	transdecoder	exon	75356606	75357727	.	-	.	transcript_id "DNTX_00084645";transcript_type "protein_coding";transcript_biotype "protein_coding";exon_number "1";gene_id "XLOC_010542";gene_name "MAN2C1";class_code "j";oId "Cornea_Fetal.Tissue_00049945";is.last "FALSE";novel_exon_id "nvl_exon69094";novel_exon_type "A3SS";is.first "TRUE";is.singleExon "FALSE"
chr15	transdecoder	five_prime_UTR	75356751	75357727	.	-	.	transcript_id "DNTX_00084645";transcript_type "protein_coding";transcript_biotype "protein_coding";gene_id "XLOC_010542";gene_name "MAN2C1";class_code "j";oId "Cornea_Fetal.Tissue_00049945";is.last "FALSE";is.first "FALSE";is.singleExon "FALSE"
chr15	transdecoder	start_codon	75356748	75356750	.	-	1	transcript_id "DNTX_00084645";transcript_type "protein_coding";transcript_biotype "protein_coding";gene_id "XLOC_010542";gene_name "MAN2C1";class_code "j";oId "Cornea_Fetal.Tissue_00049945";is.last "FALSE";is.first "FALSE";is.singleExon "FALSE"
chr15	transdecoder	CDS	75355909	75356032	.	-	1	transcript_id "DNTX_00084645";transcript_type "protein_coding";transcript_biotype "protein_coding";gene_id "XLOC_010542";gene_name "MAN2C1";class_code "j";oId "Cornea_Fetal.Tissue_00049945";is.last "FALSE";is.first "FALSE";is.singleExon "FALSE"
chr15	transdecoder	CDS	75356110	75356219	.	-	0	transcript_id "DNTX_00084645";transcript_type "protein_coding";transcript_biotype "protein_coding";gene_id "XLOC_010542";gene_name "MAN2C1";class_code "j";oId "Cornea_Fetal.Tissue_00049945";is.last "FALSE";is.first "FALSE";is.singleExon "FALSE"
chr15	transdecoder	CDS	75356301	75356449	.	-	2	transcript_id "DNTX_00084645";transcript_type "protein_coding";transcript_biotype "protein_coding";gene_id "XLOC_010542";gene_name "MAN2C1";class_code "j";oId "Cornea_Fetal.Tissue_00049945";is.last "FALSE";is.first "FALSE";is.singleExon "FALSE"
chr15	transdecoder	CDS	75356606	75356750	.	-	0	transcript_id "DNTX_00084645";transcript_type "protein_coding";transcript_biotype "protein_coding";gene_id "XLOC_010542";gene_name "MAN2C1";class_code "j";oId "Cornea_Fetal.Tissue_00049945";is.last "FALSE";is.first "FALSE";is.singleExon "FALSE"
chr15	transdecoder	stop_codon	75355906	75355908	.	-	1	transcript_id "DNTX_00084645";transcript_type "protein_coding";transcript_biotype "protein_coding";gene_id "XLOC_010542";gene_name "MAN2C1";class_code "j";oId "Cornea_Fetal.Tissue_00049945";is.last "FALSE";is.first "FALSE";is.singleExon "FALSE"
chr15	transdecoder	three_prime_UTR	75355764	75355905	.	-	.	transcript_id "DNTX_00084645";transcript_type "protein_coding";transcript_biotype "protein_coding";gene_id "XLOC_010542";gene_name "MAN2C1";class_code "j";oId "Cornea_Fetal.Tissue_00049945";is.last "FALSE";is.first "FALSE";is.singleExon "FALSE"
chr15	transdecoder	transcript	75355792	75357048	.	-	.	transcript_id "DNTX_00082867";transcript_type "protein_coding";transcript_biotype "protein_coding";gene_id "XLOC_010542";gene_name "MAN2C1";class_code "j";oId "Thyroid_00123921";is.last "FALSE";is.first "FALSE";is.singleExon "FALSE"
chr15	transdecoder	exon	75355792	75356032	.	-	.	transcript_id "DNTX_00082867";transcript_type "protein_coding";transcript_biotype "protein_coding";exon_number "5";gene_id "XLOC_010542";gene_name "MAN2C1";class_code "j";oId "Thyroid_00123921";is.last "TRUE";is.first "FALSE";is.singleExon "FALSE"
chr15	transdecoder	exon	75356110	75356219	.	-	.	transcript_id "DNTX_00082867";transcript_type "protein_coding";transcript_biotype "protein_coding";exon_number "4";gene_id "XLOC_010542";gene_name "MAN2C1";class_code "j";oId "Thyroid_00123921";is.last "FALSE";is.first "FALSE";is.singleExon "FALSE"
chr15	transdecoder	exon	75356301	75356449	.	-	.	transcript_id "DNTX_00082867";transcript_type "protein_coding";transcript_biotype "protein_coding";exon_number "3";gene_id "XLOC_010542";gene_name "MAN2C1";class_code "j";oId "Thyroid_00123921";is.last "FALSE";is.first "FALSE";is.singleExon "FALSE"
chr15	transdecoder	exon	75356606	75356685	.	-	.	transcript_id "DNTX_00082867";transcript_type "protein_coding";transcript_biotype "protein_coding";exon_number "2";gene_id "XLOC_010542";gene_name "MAN2C1";class_code "j";oId "Thyroid_00123921";is.last "FALSE";is.first "FALSE";is.singleExon "FALSE"
chr15	transdecoder	exon	75356793	75357048	.	-	.	transcript_id "DNTX_00082867";transcript_type "protein_coding";transcript_biotype "protein_coding";exon_number "1";gene_id "XLOC_010542";gene_name "MAN2C1";class_code "j";oId "Thyroid_00123921";is.last "FALSE";novel_exon_id "nvl_exon69095";novel_exon_type "RI";is.first "TRUE";is.singleExon "FALSE"
chr15	transdecoder	five_prime_UTR	75356885	75357048	.	-	.	transcript_id "DNTX_00082867";transcript_type "protein_coding";transcript_biotype "protein_coding";gene_id "XLOC_010542";gene_name "MAN2C1";class_code "j";oId "Thyroid_00123921";is.last "FALSE";is.first "FALSE";is.singleExon "FALSE"
chr15	transdecoder	start_codon	75356882	75356884	.	-	1	transcript_id "DNTX_00082867";transcript_type "protein_coding";transcript_biotype "protein_coding";gene_id "XLOC_010542";gene_name "MAN2C1";class_code "j";oId "Thyroid_00123921";is.last "FALSE";is.first "FALSE";is.singleExon "FALSE"
chr15	transdecoder	CDS	75355909	75356032	.	-	1	transcript_id "DNTX_00082867";transcript_type "protein_coding";transcript_biotype "protein_coding";gene_id "XLOC_010542";gene_name "MAN2C1";class_code "j";oId "Thyroid_00123921";is.last "FALSE";is.first "FALSE";is.singleExon "FALSE"
chr15	transdecoder	CDS	75356110	75356219	.	-	0	transcript_id "DNTX_00082867";transcript_type "protein_coding";transcript_biotype "protein_coding";gene_id "XLOC_010542";gene_name "MAN2C1";class_code "j";oId "Thyroid_00123921";is.last "FALSE";is.first "FALSE";is.singleExon "FALSE"
chr15	transdecoder	CDS	75356301	75356449	.	-	2	transcript_id "DNTX_00082867";transcript_type "protein_coding";transcript_biotype "protein_coding";gene_id "XLOC_010542";gene_name "MAN2C1";class_code "j";oId "Thyroid_00123921";is.last "FALSE";is.first "FALSE";is.singleExon "FALSE"
chr15	transdecoder	CDS	75356606	75356685	.	-	1	transcript_id "DNTX_00082867";transcript_type "protein_coding";transcript_biotype "protein_coding";gene_id "XLOC_010542";gene_name "MAN2C1";class_code "j";oId "Thyroid_00123921";is.last "FALSE";is.first "FALSE";is.singleExon "FALSE"
chr15	transdecoder	CDS	75356793	75356884	.	-	0	transcript_id "DNTX_00082867";transcript_type "protein_coding";transcript_biotype "protein_coding";gene_id "XLOC_010542";gene_name "MAN2C1";class_code "j";oId "Thyroid_00123921";is.last "FALSE";is.first "FALSE";is.singleExon "FALSE"
chr15	transdecoder	stop_codon	75355906	75355908	.	-	1	transcript_id "DNTX_00082867";transcript_type "protein_coding";transcript_biotype "protein_coding";gene_id "XLOC_010542";gene_name "MAN2C1";class_code "j";oId "Thyroid_00123921";is.last "FALSE";is.first "FALSE";is.singleExon "FALSE"
chr15	transdecoder	three_prime_UTR	75355792	75355905	.	-	.	transcript_id "DNTX_00082867";transcript_type "protein_coding";transcript_biotype "protein_coding";gene_id "XLOC_010542";gene_name "MAN2C1";class_code "j";oId "Thyroid_00123921";is.last "FALSE";is.first "FALSE";is.singleExon "FALSE"
chr15	transdecoder	transcript	75355792	75359988	.	-	.	transcript_id "DNTX_00080706";transcript_type "protein_coding";transcript_biotype "protein_coding";gene_id "XLOC_010542";gene_name "MAN2C1";class_code "c";oId "Retina_Adult.Tissue_00423686";is.last "FALSE";is.first "FALSE";is.singleExon "FALSE"
chr15	transdecoder	exon	75355792	75356032	.	-	.	transcript_id "DNTX_00080706";transcript_type "protein_coding";transcript_biotype "protein_coding";exon_number "12";gene_id "XLOC_010542";gene_name "MAN2C1";class_code "c";oId "Retina_Adult.Tissue_00423686";is.last "TRUE";is.first "FALSE";is.singleExon "FALSE"
chr15	transdecoder	exon	75356110	75356219	.	-	.	transcript_id "DNTX_00080706";transcript_type "protein_coding";transcript_biotype "protein_coding";exon_number "11";gene_id "XLOC_010542";gene_name "MAN2C1";class_code "c";oId "Retina_Adult.Tissue_00423686";is.last "FALSE";is.first "FALSE";is.singleExon "FALSE"
chr15	transdecoder	exon	75356301	75356449	.	-	.	transcript_id "DNTX_00080706";transcript_type "protein_coding";transcript_biotype "protein_coding";exon_number "10";gene_id "XLOC_010542";gene_name "MAN2C1";class_code "c";oId "Retina_Adult.Tissue_00423686";is.last "FALSE";is.first "FALSE";is.singleExon "FALSE"
chr15	transdecoder	exon	75356606	75356685	.	-	.	transcript_id "DNTX_00080706";transcript_type "protein_coding";transcript_biotype "protein_coding";exon_number "9";gene_id "XLOC_010542";gene_name "MAN2C1";class_code "c";oId "Retina_Adult.Tissue_00423686";is.last "FALSE";is.first "FALSE";is.singleExon "FALSE"
chr15	transdecoder	exon	75356793	75356902	.	-	.	transcript_id "DNTX_00080706";transcript_type "protein_coding";transcript_biotype "protein_coding";exon_number "8";gene_id "XLOC_010542";gene_name "MAN2C1";class_code "c";oId "Retina_Adult.Tissue_00423686";is.last "FALSE";is.first "FALSE";is.singleExon "FALSE"
chr15	transdecoder	exon	75358201	75358344	.	-	.	transcript_id "DNTX_00080706";transcript_type "protein_coding";transcript_biotype "protein_coding";exon_number "7";gene_id "XLOC_010542";gene_name "MAN2C1";class_code "c";oId "Retina_Adult.Tissue_00423686";is.last "FALSE";is.first "FALSE";is.singleExon "FALSE"
chr15	transdecoder	exon	75358462	75358618	.	-	.	transcript_id "DNTX_00080706";transcript_type "protein_coding";transcript_biotype "protein_coding";exon_number "6";gene_id "XLOC_010542";gene_name "MAN2C1";class_code "c";oId "Retina_Adult.Tissue_00423686";is.last "FALSE";is.first "FALSE";is.singleExon "FALSE"
chr15	transdecoder	exon	75358704	75358808	.	-	.	transcript_id "DNTX_00080706";transcript_type "protein_coding";transcript_biotype "protein_coding";exon_number "5";gene_id "XLOC_010542";gene_name "MAN2C1";class_code "c";oId "Retina_Adult.Tissue_00423686";is.last "FALSE";is.first "FALSE";is.singleExon "FALSE"
chr15	transdecoder	exon	75359059	75359153	.	-	.	transcript_id "DNTX_00080706";transcript_type "protein_coding";transcript_biotype "protein_coding";exon_number "4";gene_id "XLOC_010542";gene_name "MAN2C1";class_code "c";oId "Retina_Adult.Tissue_00423686";is.last "FALSE";is.first "FALSE";is.singleExon "FALSE"
chr15	transdecoder	exon	75359328	75359425	.	-	.	transcript_id "DNTX_00080706";transcript_type "protein_coding";transcript_biotype "protein_coding";exon_number "3";gene_id "XLOC_010542";gene_name "MAN2C1";class_code "c";oId "Retina_Adult.Tissue_00423686";is.last "FALSE";is.first "FALSE";is.singleExon "FALSE"
chr15	transdecoder	exon	75359620	75359775	.	-	.	transcript_id "DNTX_00080706";transcript_type "protein_coding";transcript_biotype "protein_coding";exon_number "2";gene_id "XLOC_010542";gene_name "MAN2C1";class_code "c";oId "Retina_Adult.Tissue_00423686";is.last "FALSE";is.first "FALSE";is.singleExon "FALSE"
chr15	transdecoder	exon	75359903	75359988	.	-	.	transcript_id "DNTX_00080706";transcript_type "protein_coding";transcript_biotype "protein_coding";exon_number "1";gene_id "XLOC_010542";gene_name "MAN2C1";class_code "c";oId "Retina_Adult.Tissue_00423686";is.last "FALSE";is.first "TRUE";is.singleExon "FALSE"
chr15	transdecoder	five_prime_UTR	75359919	75359988	.	-	.	transcript_id "DNTX_00080706";transcript_type "protein_coding";transcript_biotype "protein_coding";gene_id "XLOC_010542";gene_name "MAN2C1";class_code "c";oId "Retina_Adult.Tissue_00423686";is.last "FALSE";is.first "FALSE";is.singleExon "FALSE"
chr15	transdecoder	start_codon	75359916	75359918	.	-	1	transcript_id "DNTX_00080706";transcript_type "protein_coding";transcript_biotype "protein_coding";gene_id "XLOC_010542";gene_name "MAN2C1";class_code "c";oId "Retina_Adult.Tissue_00423686";is.last "FALSE";is.first "FALSE";is.singleExon "FALSE"
chr15	transdecoder	CDS	75355909	75356032	.	-	1	transcript_id "DNTX_00080706";transcript_type "protein_coding";transcript_biotype "protein_coding";gene_id "XLOC_010542";gene_name "MAN2C1";class_code "c";oId "Retina_Adult.Tissue_00423686";is.last "FALSE";is.first "FALSE";is.singleExon "FALSE"
chr15	transdecoder	CDS	75356110	75356219	.	-	0	transcript_id "DNTX_00080706";transcript_type "protein_coding";transcript_biotype "protein_coding";gene_id "XLOC_010542";gene_name "MAN2C1";class_code "c";oId "Retina_Adult.Tissue_00423686";is.last "FALSE";is.first "FALSE";is.singleExon "FALSE"
chr15	transdecoder	CDS	75356301	75356449	.	-	2	transcript_id "DNTX_00080706";transcript_type "protein_coding";transcript_biotype "protein_coding";gene_id "XLOC_010542";gene_name "MAN2C1";class_code "c";oId "Retina_Adult.Tissue_00423686";is.last "FALSE";is.first "FALSE";is.singleExon "FALSE"
chr15	transdecoder	CDS	75356606	75356685	.	-	1	transcript_id "DNTX_00080706";transcript_type "protein_coding";transcript_biotype "protein_coding";gene_id "XLOC_010542";gene_name "MAN2C1";class_code "c";oId "Retina_Adult.Tissue_00423686";is.last "FALSE";is.first "FALSE";is.singleExon "FALSE"
chr15	transdecoder	CDS	75356793	75356902	.	-	0	transcript_id "DNTX_00080706";transcript_type "protein_coding";transcript_biotype "protein_coding";gene_id "XLOC_010542";gene_name "MAN2C1";class_code "c";oId "Retina_Adult.Tissue_00423686";is.last "FALSE";is.first "FALSE";is.singleExon "FALSE"
chr15	transdecoder	CDS	75358201	75358344	.	-	0	transcript_id "DNTX_00080706";transcript_type "protein_coding";transcript_biotype "protein_coding";gene_id "XLOC_010542";gene_name "MAN2C1";class_code "c";oId "Retina_Adult.Tissue_00423686";is.last "FALSE";is.first "FALSE";is.singleExon "FALSE"
chr15	transdecoder	CDS	75358462	75358618	.	-	1	transcript_id "DNTX_00080706";transcript_type "protein_coding";transcript_biotype "protein_coding";gene_id "XLOC_010542";gene_name "MAN2C1";class_code "c";oId "Retina_Adult.Tissue_00423686";is.last "FALSE";is.first "FALSE";is.singleExon "FALSE"
chr15	transdecoder	CDS	75358704	75358808	.	-	1	transcript_id "DNTX_00080706";transcript_type "protein_coding";transcript_biotype "protein_coding";gene_id "XLOC_010542";gene_name "MAN2C1";class_code "c";oId "Retina_Adult.Tissue_00423686";is.last "FALSE";is.first "FALSE";is.singleExon "FALSE"
chr15	transdecoder	CDS	75359059	75359153	.	-	0	transcript_id "DNTX_00080706";transcript_type "protein_coding";transcript_biotype "protein_coding";gene_id "XLOC_010542";gene_name "MAN2C1";class_code "c";oId "Retina_Adult.Tissue_00423686";is.last "FALSE";is.first "FALSE";is.singleExon "FALSE"
chr15	transdecoder	CDS	75359328	75359425	.	-	2	transcript_id "DNTX_00080706";transcript_type "protein_coding";transcript_biotype "protein_coding";gene_id "XLOC_010542";gene_name "MAN2C1";class_code "c";oId "Retina_Adult.Tissue_00423686";is.last "FALSE";is.first "FALSE";is.singleExon "FALSE"
chr15	transdecoder	CDS	75359620	75359775	.	-	2	transcript_id "DNTX_00080706";transcript_type "protein_coding";transcript_biotype "protein_coding";gene_id "XLOC_010542";gene_name "MAN2C1";class_code "c";oId "Retina_Adult.Tissue_00423686";is.last "FALSE";is.first "FALSE";is.singleExon "FALSE"
chr15	transdecoder	CDS	75359903	75359918	.	-	0	transcript_id "DNTX_00080706";transcript_type "protein_coding";transcript_biotype "protein_coding";gene_id "XLOC_010542";gene_name "MAN2C1";class_code "c";oId "Retina_Adult.Tissue_00423686";is.last "FALSE";is.first "FALSE";is.singleExon "FALSE"
chr15	transdecoder	stop_codon	75355906	75355908	.	-	1	transcript_id "DNTX_00080706";transcript_type "protein_coding";transcript_biotype "protein_coding";gene_id "XLOC_010542";gene_name "MAN2C1";class_code "c";oId "Retina_Adult.Tissue_00423686";is.last "FALSE";is.first "FALSE";is.singleExon "FALSE"
chr15	transdecoder	three_prime_UTR	75355792	75355905	.	-	.	transcript_id "DNTX_00080706";transcript_type "protein_coding";transcript_biotype "protein_coding";gene_id "XLOC_010542";gene_name "MAN2C1";class_code "c";oId "Retina_Adult.Tissue_00423686";is.last "FALSE";is.first "FALSE";is.singleExon "FALSE"
chr15	transdecoder	transcript	75355792	75359988	.	-	.	transcript_id "DNTX_00081765";transcript_type "protein_coding";transcript_biotype "protein_coding";gene_id "XLOC_010542";gene_name "MAN2C1";class_code "n";oId "Adipose-Subcutaneous_00128064";is.last "FALSE";is.first "FALSE";is.singleExon "FALSE"
chr15	transdecoder	exon	75355792	75356032	.	-	.	transcript_id "DNTX_00081765";transcript_type "protein_coding";transcript_biotype "protein_coding";exon_number "9";gene_id "XLOC_010542";gene_name "MAN2C1";class_code "n";oId "Adipose-Subcutaneous_00128064";is.last "TRUE";is.first "FALSE";is.singleExon "FALSE"
chr15	transdecoder	exon	75356110	75356219	.	-	.	transcript_id "DNTX_00081765";transcript_type "protein_coding";transcript_biotype "protein_coding";exon_number "8";gene_id "XLOC_010542";gene_name "MAN2C1";class_code "n";oId "Adipose-Subcutaneous_00128064";is.last "FALSE";is.first "FALSE";is.singleExon "FALSE"
chr15	transdecoder	exon	75356301	75356449	.	-	.	transcript_id "DNTX_00081765";transcript_type "protein_coding";transcript_biotype "protein_coding";exon_number "7";gene_id "XLOC_010542";gene_name "MAN2C1";class_code "n";oId "Adipose-Subcutaneous_00128064";is.last "FALSE";is.first "FALSE";is.singleExon "FALSE"
chr15	transdecoder	exon	75356606	75356685	.	-	.	transcript_id "DNTX_00081765";transcript_type "protein_coding";transcript_biotype "protein_coding";exon_number "6";gene_id "XLOC_010542";gene_name "MAN2C1";class_code "n";oId "Adipose-Subcutaneous_00128064";is.last "FALSE";is.first "FALSE";is.singleExon "FALSE"
chr15	transdecoder	exon	75356793	75356902	.	-	.	transcript_id "DNTX_00081765";transcript_type "protein_coding";transcript_biotype "protein_coding";exon_number "5";gene_id "XLOC_010542";gene_name "MAN2C1";class_code "n";oId "Adipose-Subcutaneous_00128064";is.last "FALSE";is.first "FALSE";is.singleExon "FALSE"
chr15	transdecoder	exon	75358201	75358344	.	-	.	transcript_id "DNTX_00081765";transcript_type "protein_coding";transcript_biotype "protein_coding";exon_number "4";gene_id "XLOC_010542";gene_name "MAN2C1";class_code "n";oId "Adipose-Subcutaneous_00128064";is.last "FALSE";is.first "FALSE";is.singleExon "FALSE"
chr15	transdecoder	exon	75358462	75358808	.	-	.	transcript_id "DNTX_00081765";transcript_type "protein_coding";transcript_biotype "protein_coding";exon_number "3";gene_id "XLOC_010542";gene_name "MAN2C1";class_code "n";oId "Adipose-Subcutaneous_00128064";is.last "FALSE";is.first "FALSE";is.singleExon "FALSE"
chr15	transdecoder	exon	75359059	75359775	.	-	.	transcript_id "DNTX_00081765";transcript_type "protein_coding";transcript_biotype "protein_coding";exon_number "2";gene_id "XLOC_010542";gene_name "MAN2C1";class_code "n";oId "Adipose-Subcutaneous_00128064";is.last "FALSE";novel_exon_id "nvl_exon69096";novel_exon_type "RI";is.first "FALSE";is.singleExon "FALSE"
chr15	transdecoder	exon	75359903	75359988	.	-	.	transcript_id "DNTX_00081765";transcript_type "protein_coding";transcript_biotype "protein_coding";exon_number "1";gene_id "XLOC_010542";gene_name "MAN2C1";class_code "n";oId "Adipose-Subcutaneous_00128064";is.last "FALSE";is.first "TRUE";is.singleExon "FALSE"
chr15	transdecoder	five_prime_UTR	75358762	75358808	.	-	.	transcript_id "DNTX_00081765";transcript_type "protein_coding";transcript_biotype "protein_coding";gene_id "XLOC_010542";gene_name "MAN2C1";class_code "n";oId "Adipose-Subcutaneous_00128064";is.last "FALSE";is.first "FALSE";is.singleExon "FALSE"
chr15	transdecoder	five_prime_UTR	75359059	75359775	.	-	.	transcript_id "DNTX_00081765";transcript_type "protein_coding";transcript_biotype "protein_coding";gene_id "XLOC_010542";gene_name "MAN2C1";class_code "n";oId "Adipose-Subcutaneous_00128064";is.last "FALSE";novel_exon_id "nvl_exon69096";novel_exon_type "RI";is.first "FALSE";is.singleExon "FALSE"
chr15	transdecoder	five_prime_UTR	75359903	75359988	.	-	.	transcript_id "DNTX_00081765";transcript_type "protein_coding";transcript_biotype "protein_coding";gene_id "XLOC_010542";gene_name "MAN2C1";class_code "n";oId "Adipose-Subcutaneous_00128064";is.last "FALSE";is.first "TRUE";is.singleExon "FALSE"
chr15	transdecoder	start_codon	75358759	75358761	.	-	1	transcript_id "DNTX_00081765";transcript_type "protein_coding";transcript_biotype "protein_coding";gene_id "XLOC_010542";gene_name "MAN2C1";class_code "n";oId "Adipose-Subcutaneous_00128064";is.last "FALSE";is.first "FALSE";is.singleExon "FALSE"
chr15	transdecoder	CDS	75355909	75356032	.	-	1	transcript_id "DNTX_00081765";transcript_type "protein_coding";transcript_biotype "protein_coding";gene_id "XLOC_010542";gene_name "MAN2C1";class_code "n";oId "Adipose-Subcutaneous_00128064";is.last "FALSE";is.first "FALSE";is.singleExon "FALSE"
chr15	transdecoder	CDS	75356110	75356219	.	-	0	transcript_id "DNTX_00081765";transcript_type "protein_coding";transcript_biotype "protein_coding";gene_id "XLOC_010542";gene_name "MAN2C1";class_code "n";oId "Adipose-Subcutaneous_00128064";is.last "FALSE";is.first "FALSE";is.singleExon "FALSE"
chr15	transdecoder	CDS	75356301	75356449	.	-	2	transcript_id "DNTX_00081765";transcript_type "protein_coding";transcript_biotype "protein_coding";gene_id "XLOC_010542";gene_name "MAN2C1";class_code "n";oId "Adipose-Subcutaneous_00128064";is.last "FALSE";is.first "FALSE";is.singleExon "FALSE"
chr15	transdecoder	CDS	75356606	75356685	.	-	1	transcript_id "DNTX_00081765";transcript_type "protein_coding";transcript_biotype "protein_coding";gene_id "XLOC_010542";gene_name "MAN2C1";class_code "n";oId "Adipose-Subcutaneous_00128064";is.last "FALSE";is.first "FALSE";is.singleExon "FALSE"
chr15	transdecoder	CDS	75356793	75356902	.	-	0	transcript_id "DNTX_00081765";transcript_type "protein_coding";transcript_biotype "protein_coding";gene_id "XLOC_010542";gene_name "MAN2C1";class_code "n";oId "Adipose-Subcutaneous_00128064";is.last "FALSE";is.first "FALSE";is.singleExon "FALSE"
chr15	transdecoder	CDS	75358201	75358344	.	-	0	transcript_id "DNTX_00081765";transcript_type "protein_coding";transcript_biotype "protein_coding";gene_id "XLOC_010542";gene_name "MAN2C1";class_code "n";oId "Adipose-Subcutaneous_00128064";is.last "FALSE";is.first "FALSE";is.singleExon "FALSE"
chr15	transdecoder	CDS	75358462	75358761	.	-	0	transcript_id "DNTX_00081765";transcript_type "protein_coding";transcript_biotype "protein_coding";gene_id "XLOC_010542";gene_name "MAN2C1";class_code "n";oId "Adipose-Subcutaneous_00128064";is.last "FALSE";is.first "FALSE";is.singleExon "FALSE"
chr15	transdecoder	stop_codon	75355906	75355908	.	-	1	transcript_id "DNTX_00081765";transcript_type "protein_coding";transcript_biotype "protein_coding";gene_id "XLOC_010542";gene_name "MAN2C1";class_code "n";oId "Adipose-Subcutaneous_00128064";is.last "FALSE";is.first "FALSE";is.singleExon "FALSE"
chr15	transdecoder	three_prime_UTR	75355792	75355905	.	-	.	transcript_id "DNTX_00081765";transcript_type "protein_coding";transcript_biotype "protein_coding";gene_id "XLOC_010542";gene_name "MAN2C1";class_code "n";oId "Adipose-Subcutaneous_00128064";is.last "FALSE";is.first "FALSE";is.singleExon "FALSE"
chr15	transdecoder	transcript	75355792	75359988	.	-	.	transcript_id "DNTX_00081766";transcript_type "protein_coding";transcript_biotype "protein_coding";gene_id "XLOC_010542";gene_name "MAN2C1";class_code "n";oId "Adipose-Subcutaneous_00129661";is.last "FALSE";is.first "FALSE";is.singleExon "FALSE"
chr15	transdecoder	exon	75355792	75356032	.	-	.	transcript_id "DNTX_00081766";transcript_type "protein_coding";transcript_biotype "protein_coding";exon_number "11";gene_id "XLOC_010542";gene_name "MAN2C1";class_code "n";oId "Adipose-Subcutaneous_00129661";is.last "TRUE";is.first "FALSE";is.singleExon "FALSE"
chr15	transdecoder	exon	75356110	75356219	.	-	.	transcript_id "DNTX_00081766";transcript_type "protein_coding";transcript_biotype "protein_coding";exon_number "10";gene_id "XLOC_010542";gene_name "MAN2C1";class_code "n";oId "Adipose-Subcutaneous_00129661";is.last "FALSE";is.first "FALSE";is.singleExon "FALSE"
chr15	transdecoder	exon	75356301	75356449	.	-	.	transcript_id "DNTX_00081766";transcript_type "protein_coding";transcript_biotype "protein_coding";exon_number "9";gene_id "XLOC_010542";gene_name "MAN2C1";class_code "n";oId "Adipose-Subcutaneous_00129661";is.last "FALSE";is.first "FALSE";is.singleExon "FALSE"
chr15	transdecoder	exon	75356606	75356685	.	-	.	transcript_id "DNTX_00081766";transcript_type "protein_coding";transcript_biotype "protein_coding";exon_number "8";gene_id "XLOC_010542";gene_name "MAN2C1";class_code "n";oId "Adipose-Subcutaneous_00129661";is.last "FALSE";is.first "FALSE";is.singleExon "FALSE"
chr15	transdecoder	exon	75356793	75356902	.	-	.	transcript_id "DNTX_00081766";transcript_type "protein_coding";transcript_biotype "protein_coding";exon_number "7";gene_id "XLOC_010542";gene_name "MAN2C1";class_code "n";oId "Adipose-Subcutaneous_00129661";is.last "FALSE";is.first "FALSE";is.singleExon "FALSE"
chr15	transdecoder	exon	75358201	75358344	.	-	.	transcript_id "DNTX_00081766";transcript_type "protein_coding";transcript_biotype "protein_coding";exon_number "6";gene_id "XLOC_010542";gene_name "MAN2C1";class_code "n";oId "Adipose-Subcutaneous_00129661";is.last "FALSE";is.first "FALSE";is.singleExon "FALSE"
chr15	transdecoder	exon	75358462	75358808	.	-	.	transcript_id "DNTX_00081766";transcript_type "protein_coding";transcript_biotype "protein_coding";exon_number "5";gene_id "XLOC_010542";gene_name "MAN2C1";class_code "n";oId "Adipose-Subcutaneous_00129661";is.last "FALSE";is.first "FALSE";is.singleExon "FALSE"
chr15	transdecoder	exon	75359059	75359153	.	-	.	transcript_id "DNTX_00081766";transcript_type "protein_coding";transcript_biotype "protein_coding";exon_number "4";gene_id "XLOC_010542";gene_name "MAN2C1";class_code "n";oId "Adipose-Subcutaneous_00129661";is.last "FALSE";is.first "FALSE";is.singleExon "FALSE"
chr15	transdecoder	exon	75359328	75359425	.	-	.	transcript_id "DNTX_00081766";transcript_type "protein_coding";transcript_biotype "protein_coding";exon_number "3";gene_id "XLOC_010542";gene_name "MAN2C1";class_code "n";oId "Adipose-Subcutaneous_00129661";is.last "FALSE";is.first "FALSE";is.singleExon "FALSE"
chr15	transdecoder	exon	75359620	75359775	.	-	.	transcript_id "DNTX_00081766";transcript_type "protein_coding";transcript_biotype "protein_coding";exon_number "2";gene_id "XLOC_010542";gene_name "MAN2C1";class_code "n";oId "Adipose-Subcutaneous_00129661";is.last "FALSE";is.first "FALSE";is.singleExon "FALSE"
chr15	transdecoder	exon	75359903	75359988	.	-	.	transcript_id "DNTX_00081766";transcript_type "protein_coding";transcript_biotype "protein_coding";exon_number "1";gene_id "XLOC_010542";gene_name "MAN2C1";class_code "n";oId "Adipose-Subcutaneous_00129661";is.last "FALSE";is.first "TRUE";is.singleExon "FALSE"
chr15	transdecoder	five_prime_UTR	75359919	75359988	.	-	.	transcript_id "DNTX_00081766";transcript_type "protein_coding";transcript_biotype "protein_coding";gene_id "XLOC_010542";gene_name "MAN2C1";class_code "n";oId "Adipose-Subcutaneous_00129661";is.last "FALSE";is.first "FALSE";is.singleExon "FALSE"
chr15	transdecoder	start_codon	75359916	75359918	.	-	1	transcript_id "DNTX_00081766";transcript_type "protein_coding";transcript_biotype "protein_coding";gene_id "XLOC_010542";gene_name "MAN2C1";class_code "n";oId "Adipose-Subcutaneous_00129661";is.last "FALSE";is.first "FALSE";is.singleExon "FALSE"
chr15	transdecoder	CDS	75358622	75358808	.	-	1	transcript_id "DNTX_00081766";transcript_type "protein_coding";transcript_biotype "protein_coding";gene_id "XLOC_010542";gene_name "MAN2C1";class_code "n";oId "Adipose-Subcutaneous_00129661";is.last "FALSE";is.first "FALSE";is.singleExon "FALSE"
chr15	transdecoder	CDS	75359059	75359153	.	-	0	transcript_id "DNTX_00081766";transcript_type "protein_coding";transcript_biotype "protein_coding";gene_id "XLOC_010542";gene_name "MAN2C1";class_code "n";oId "Adipose-Subcutaneous_00129661";is.last "FALSE";is.first "FALSE";is.singleExon "FALSE"
chr15	transdecoder	CDS	75359328	75359425	.	-	2	transcript_id "DNTX_00081766";transcript_type "protein_coding";transcript_biotype "protein_coding";gene_id "XLOC_010542";gene_name "MAN2C1";class_code "n";oId "Adipose-Subcutaneous_00129661";is.last "FALSE";is.first "FALSE";is.singleExon "FALSE"
