## Supplemental Data 7 for "A long read optimized *de novo* transcriptome pipeline reveals novel ocular developmentally regulated gene isoforms and disease targets": 261644_file09 (part 529 of 1564)

##gtf-version-3
chr15	transdecoder	CDS	75359620	75359775	.	-	2	transcript_id "DNTX_00081766";transcript_type "protein_coding";transcript_biotype "protein_coding";gene_id "XLOC_010542";gene_name "MAN2C1";class_code "n";oId "Adipose-Subcutaneous_00129661";is.last "FALSE";is.first "FALSE";is.singleExon "FALSE"
chr15	transdecoder	CDS	75359903	75359918	.	-	0	transcript_id "DNTX_00081766";transcript_type "protein_coding";transcript_biotype "protein_coding";gene_id "XLOC_010542";gene_name "MAN2C1";class_code "n";oId "Adipose-Subcutaneous_00129661";is.last "FALSE";is.first "FALSE";is.singleExon "FALSE"
chr15	transdecoder	stop_codon	75358619	75358621	.	-	1	transcript_id "DNTX_00081766";transcript_type "protein_coding";transcript_biotype "protein_coding";gene_id "XLOC_010542";gene_name "MAN2C1";class_code "n";oId "Adipose-Subcutaneous_00129661";is.last "FALSE";is.first "FALSE";is.singleExon "FALSE"
chr15	transdecoder	three_prime_UTR	75355792	75356032	.	-	.	transcript_id "DNTX_00081766";transcript_type "protein_coding";transcript_biotype "protein_coding";gene_id "XLOC_010542";gene_name "MAN2C1";class_code "n";oId "Adipose-Subcutaneous_00129661";is.last "TRUE";is.first "FALSE";is.singleExon "FALSE"
chr15	transdecoder	three_prime_UTR	75356110	75356219	.	-	.	transcript_id "DNTX_00081766";transcript_type "protein_coding";transcript_biotype "protein_coding";gene_id "XLOC_010542";gene_name "MAN2C1";class_code "n";oId "Adipose-Subcutaneous_00129661";is.last "FALSE";is.first "FALSE";is.singleExon "FALSE"
chr15	transdecoder	three_prime_UTR	75356301	75356449	.	-	.	transcript_id "DNTX_00081766";transcript_type "protein_coding";transcript_biotype "protein_coding";gene_id "XLOC_010542";gene_name "MAN2C1";class_code "n";oId "Adipose-Subcutaneous_00129661";is.last "FALSE";is.first "FALSE";is.singleExon "FALSE"
chr15	transdecoder	three_prime_UTR	75356606	75356685	.	-	.	transcript_id "DNTX_00081766";transcript_type "protein_coding";transcript_biotype "protein_coding";gene_id "XLOC_010542";gene_name "MAN2C1";class_code "n";oId "Adipose-Subcutaneous_00129661";is.last "FALSE";is.first "FALSE";is.singleExon "FALSE"
chr15	transdecoder	three_prime_UTR	75356793	75356902	.	-	.	transcript_id "DNTX_00081766";transcript_type "protein_coding";transcript_biotype "protein_coding";gene_id "XLOC_010542";gene_name "MAN2C1";class_code "n";oId "Adipose-Subcutaneous_00129661";is.last "FALSE";is.first "FALSE";is.singleExon "FALSE"
chr15	transdecoder	three_prime_UTR	75358201	75358344	.	-	.	transcript_id "DNTX_00081766";transcript_type "protein_coding";transcript_biotype "protein_coding";gene_id "XLOC_010542";gene_name "MAN2C1";class_code "n";oId "Adipose-Subcutaneous_00129661";is.last "FALSE";is.first "FALSE";is.singleExon "FALSE"
chr15	transdecoder	three_prime_UTR	75358462	75358618	.	-	.	transcript_id "DNTX_00081766";transcript_type "protein_coding";transcript_biotype "protein_coding";gene_id "XLOC_010542";gene_name "MAN2C1";class_code "n";oId "Adipose-Subcutaneous_00129661";is.last "FALSE";is.first "FALSE";is.singleExon "FALSE"
chr15	transdecoder	transcript	75355792	75359988	.	-	.	transcript_id "DNTX_00082498";transcript_type "protein_coding";transcript_biotype "protein_coding";gene_id "XLOC_010542";gene_name "MAN2C1";class_code "n";oId "Brain-CerebellarHemisphere_00138633";is.last "FALSE";is.first "FALSE";is.singleExon "FALSE"
chr15	transdecoder	exon	75355792	75356032	.	-	.	transcript_id "DNTX_00082498";transcript_type "protein_coding";transcript_biotype "protein_coding";exon_number "9";gene_id "XLOC_010542";gene_name "MAN2C1";class_code "n";oId "Brain-CerebellarHemisphere_00138633";is.last "TRUE";is.first "FALSE";is.singleExon "FALSE"
chr15	transdecoder	exon	75356110	75356219	.	-	.	transcript_id "DNTX_00082498";transcript_type "protein_coding";transcript_biotype "protein_coding";exon_number "8";gene_id "XLOC_010542";gene_name "MAN2C1";class_code "n";oId "Brain-CerebellarHemisphere_00138633";is.last "FALSE";is.first "FALSE";is.singleExon "FALSE"
chr15	transdecoder	exon	75356301	75356449	.	-	.	transcript_id "DNTX_00082498";transcript_type "protein_coding";transcript_biotype "protein_coding";exon_number "7";gene_id "XLOC_010542";gene_name "MAN2C1";class_code "n";oId "Brain-CerebellarHemisphere_00138633";is.last "FALSE";is.first "FALSE";is.singleExon "FALSE"
chr15	transdecoder	exon	75356606	75356902	.	-	.	transcript_id "DNTX_00082498";transcript_type "protein_coding";transcript_biotype "protein_coding";exon_number "6";gene_id "XLOC_010542";gene_name "MAN2C1";class_code "n";oId "Brain-CerebellarHemisphere_00138633";is.last "FALSE";is.first "FALSE";is.singleExon "FALSE"
chr15	transdecoder	exon	75358201	75358344	.	-	.	transcript_id "DNTX_00082498";transcript_type "protein_coding";transcript_biotype "protein_coding";exon_number "5";gene_id "XLOC_010542";gene_name "MAN2C1";class_code "n";oId "Brain-CerebellarHemisphere_00138633";is.last "FALSE";is.first "FALSE";is.singleExon "FALSE"
chr15	transdecoder	exon	75358462	75358618	.	-	.	transcript_id "DNTX_00082498";transcript_type "protein_coding";transcript_biotype "protein_coding";exon_number "4";gene_id "XLOC_010542";gene_name "MAN2C1";class_code "n";oId "Brain-CerebellarHemisphere_00138633";is.last "FALSE";is.first "FALSE";is.singleExon "FALSE"
chr15	transdecoder	exon	75358704	75358808	.	-	.	transcript_id "DNTX_00082498";transcript_type "protein_coding";transcript_biotype "protein_coding";exon_number "3";gene_id "XLOC_010542";gene_name "MAN2C1";class_code "n";oId "Brain-CerebellarHemisphere_00138633";is.last "FALSE";is.first "FALSE";is.singleExon "FALSE"
chr15	transdecoder	exon	75359059	75359775	.	-	.	transcript_id "DNTX_00082498";transcript_type "protein_coding";transcript_biotype "protein_coding";exon_number "2";gene_id "XLOC_010542";gene_name "MAN2C1";class_code "n";oId "Brain-CerebellarHemisphere_00138633";is.last "FALSE";novel_exon_id "nvl_exon69096";novel_exon_type "RI";is.first "FALSE";is.singleExon "FALSE"
chr15	transdecoder	exon	75359903	75359988	.	-	.	transcript_id "DNTX_00082498";transcript_type "protein_coding";transcript_biotype "protein_coding";exon_number "1";gene_id "XLOC_010542";gene_name "MAN2C1";class_code "n";oId "Brain-CerebellarHemisphere_00138633";is.last "FALSE";is.first "TRUE";is.singleExon "FALSE"
chr15	transdecoder	five_prime_UTR	75358727	75358808	.	-	.	transcript_id "DNTX_00082498";transcript_type "protein_coding";transcript_biotype "protein_coding";gene_id "XLOC_010542";gene_name "MAN2C1";class_code "n";oId "Brain-CerebellarHemisphere_00138633";is.last "FALSE";is.first "FALSE";is.singleExon "FALSE"
chr15	transdecoder	five_prime_UTR	75359059	75359775	.	-	.	transcript_id "DNTX_00082498";transcript_type "protein_coding";transcript_biotype "protein_coding";gene_id "XLOC_010542";gene_name "MAN2C1";class_code "n";oId "Brain-CerebellarHemisphere_00138633";is.last "FALSE";novel_exon_id "nvl_exon69096";novel_exon_type "RI";is.first "FALSE";is.singleExon "FALSE"
chr15	transdecoder	five_prime_UTR	75359903	75359988	.	-	.	transcript_id "DNTX_00082498";transcript_type "protein_coding";transcript_biotype "protein_coding";gene_id "XLOC_010542";gene_name "MAN2C1";class_code "n";oId "Brain-CerebellarHemisphere_00138633";is.last "FALSE";is.first "TRUE";is.singleExon "FALSE"
chr15	transdecoder	start_codon	75358724	75358726	.	-	0	transcript_id "DNTX_00082498";transcript_type "protein_coding";transcript_biotype "protein_coding";gene_id "XLOC_010542";gene_name "MAN2C1";class_code "n";oId "Brain-CerebellarHemisphere_00138633";is.last "FALSE";is.first "FALSE";is.singleExon "FALSE"
chr15	transdecoder	CDS	75356792	75356902	.	-	0	transcript_id "DNTX_00082498";transcript_type "protein_coding";transcript_biotype "protein_coding";gene_id "XLOC_010542";gene_name "MAN2C1";class_code "n";oId "Brain-CerebellarHemisphere_00138633";is.last "FALSE";is.first "FALSE";is.singleExon "FALSE"
chr15	transdecoder	CDS	75358201	75358344	.	-	0	transcript_id "DNTX_00082498";transcript_type "protein_coding";transcript_biotype "protein_coding";gene_id "XLOC_010542";gene_name "MAN2C1";class_code "n";oId "Brain-CerebellarHemisphere_00138633";is.last "FALSE";is.first "FALSE";is.singleExon "FALSE"
chr15	transdecoder	CDS	75358462	75358618	.	-	1	transcript_id "DNTX_00082498";transcript_type "protein_coding";transcript_biotype "protein_coding";gene_id "XLOC_010542";gene_name "MAN2C1";class_code "n";oId "Brain-CerebellarHemisphere_00138633";is.last "FALSE";is.first "FALSE";is.singleExon "FALSE"
chr15	transdecoder	CDS	75358704	75358726	.	-	0	transcript_id "DNTX_00082498";transcript_type "protein_coding";transcript_biotype "protein_coding";gene_id "XLOC_010542";gene_name "MAN2C1";class_code "n";oId "Brain-CerebellarHemisphere_00138633";is.last "FALSE";is.first "FALSE";is.singleExon "FALSE"
chr15	transdecoder	stop_codon	75356789	75356791	.	-	0	transcript_id "DNTX_00082498";transcript_type "protein_coding";transcript_biotype "protein_coding";gene_id "XLOC_010542";gene_name "MAN2C1";class_code "n";oId "Brain-CerebellarHemisphere_00138633";is.last "FALSE";is.first "FALSE";is.singleExon "FALSE"
chr15	transdecoder	three_prime_UTR	75355792	75356032	.	-	.	transcript_id "DNTX_00082498";transcript_type "protein_coding";transcript_biotype "protein_coding";gene_id "XLOC_010542";gene_name "MAN2C1";class_code "n";oId "Brain-CerebellarHemisphere_00138633";is.last "TRUE";is.first "FALSE";is.singleExon "FALSE"
chr15	transdecoder	three_prime_UTR	75356110	75356219	.	-	.	transcript_id "DNTX_00082498";transcript_type "protein_coding";transcript_biotype "protein_coding";gene_id "XLOC_010542";gene_name "MAN2C1";class_code "n";oId "Brain-CerebellarHemisphere_00138633";is.last "FALSE";is.first "FALSE";is.singleExon "FALSE"
chr15	transdecoder	three_prime_UTR	75356301	75356449	.	-	.	transcript_id "DNTX_00082498";transcript_type "protein_coding";transcript_biotype "protein_coding";gene_id "XLOC_010542";gene_name "MAN2C1";class_code "n";oId "Brain-CerebellarHemisphere_00138633";is.last "FALSE";is.first "FALSE";is.singleExon "FALSE"
chr15	transdecoder	three_prime_UTR	75356606	75356788	.	-	.	transcript_id "DNTX_00082498";transcript_type "protein_coding";transcript_biotype "protein_coding";gene_id "XLOC_010542";gene_name "MAN2C1";class_code "n";oId "Brain-CerebellarHemisphere_00138633";is.last "FALSE";is.first "FALSE";is.singleExon "FALSE"
chr15	transdecoder	transcript	75355792	75359988	.	-	.	transcript_id "DNTX_00082499";transcript_type "protein_coding";transcript_biotype "protein_coding";gene_id "XLOC_010542";gene_name "MAN2C1";class_code "n";oId "Brain-CerebellarHemisphere_00142631";is.last "FALSE";is.first "FALSE";is.singleExon "FALSE"
chr15	transdecoder	exon	75355792	75356032	.	-	.	transcript_id "DNTX_00082499";transcript_type "protein_coding";transcript_biotype "protein_coding";exon_number "10";gene_id "XLOC_010542";gene_name "MAN2C1";class_code "n";oId "Brain-CerebellarHemisphere_00142631";is.last "TRUE";is.first "FALSE";is.singleExon "FALSE"
chr15	transdecoder	exon	75356110	75356219	.	-	.	transcript_id "DNTX_00082499";transcript_type "protein_coding";transcript_biotype "protein_coding";exon_number "9";gene_id "XLOC_010542";gene_name "MAN2C1";class_code "n";oId "Brain-CerebellarHemisphere_00142631";is.last "FALSE";is.first "FALSE";is.singleExon "FALSE"
chr15	transdecoder	exon	75356301	75356449	.	-	.	transcript_id "DNTX_00082499";transcript_type "protein_coding";transcript_biotype "protein_coding";exon_number "8";gene_id "XLOC_010542";gene_name "MAN2C1";class_code "n";oId "Brain-CerebellarHemisphere_00142631";is.last "FALSE";is.first "FALSE";is.singleExon "FALSE"
chr15	transdecoder	exon	75356606	75356685	.	-	.	transcript_id "DNTX_00082499";transcript_type "protein_coding";transcript_biotype "protein_coding";exon_number "7";gene_id "XLOC_010542";gene_name "MAN2C1";class_code "n";oId "Brain-CerebellarHemisphere_00142631";is.last "FALSE";is.first "FALSE";is.singleExon "FALSE"
chr15	transdecoder	exon	75356793	75356902	.	-	.	transcript_id "DNTX_00082499";transcript_type "protein_coding";transcript_biotype "protein_coding";exon_number "6";gene_id "XLOC_010542";gene_name "MAN2C1";class_code "n";oId "Brain-CerebellarHemisphere_00142631";is.last "FALSE";is.first "FALSE";is.singleExon "FALSE"
chr15	transdecoder	exon	75358201	75358344	.	-	.	transcript_id "DNTX_00082499";transcript_type "protein_coding";transcript_biotype "protein_coding";exon_number "5";gene_id "XLOC_010542";gene_name "MAN2C1";class_code "n";oId "Brain-CerebellarHemisphere_00142631";is.last "FALSE";is.first "FALSE";is.singleExon "FALSE"
chr15	transdecoder	exon	75358462	75358618	.	-	.	transcript_id "DNTX_00082499";transcript_type "protein_coding";transcript_biotype "protein_coding";exon_number "4";gene_id "XLOC_010542";gene_name "MAN2C1";class_code "n";oId "Brain-CerebellarHemisphere_00142631";is.last "FALSE";is.first "FALSE";is.singleExon "FALSE"
chr15	transdecoder	exon	75358704	75358808	.	-	.	transcript_id "DNTX_00082499";transcript_type "protein_coding";transcript_biotype "protein_coding";exon_number "3";gene_id "XLOC_010542";gene_name "MAN2C1";class_code "n";oId "Brain-CerebellarHemisphere_00142631";is.last "FALSE";is.first "FALSE";is.singleExon "FALSE"
chr15	transdecoder	exon	75359059	75359775	.	-	.	transcript_id "DNTX_00082499";transcript_type "protein_coding";transcript_biotype "protein_coding";exon_number "2";gene_id "XLOC_010542";gene_name "MAN2C1";class_code "n";oId "Brain-CerebellarHemisphere_00142631";is.last "FALSE";novel_exon_id "nvl_exon69096";novel_exon_type "RI";is.first "FALSE";is.singleExon "FALSE"
chr15	transdecoder	exon	75359903	75359988	.	-	.	transcript_id "DNTX_00082499";transcript_type "protein_coding";transcript_biotype "protein_coding";exon_number "1";gene_id "XLOC_010542";gene_name "MAN2C1";class_code "n";oId "Brain-CerebellarHemisphere_00142631";is.last "FALSE";is.first "TRUE";is.singleExon "FALSE"
chr15	transdecoder	five_prime_UTR	75358727	75358808	.	-	.	transcript_id "DNTX_00082499";transcript_type "protein_coding";transcript_biotype "protein_coding";gene_id "XLOC_010542";gene_name "MAN2C1";class_code "n";oId "Brain-CerebellarHemisphere_00142631";is.last "FALSE";is.first "FALSE";is.singleExon "FALSE"
chr15	transdecoder	five_prime_UTR	75359059	75359775	.	-	.	transcript_id "DNTX_00082499";transcript_type "protein_coding";transcript_biotype "protein_coding";gene_id "XLOC_010542";gene_name "MAN2C1";class_code "n";oId "Brain-CerebellarHemisphere_00142631";is.last "FALSE";novel_exon_id "nvl_exon69096";novel_exon_type "RI";is.first "FALSE";is.singleExon "FALSE"
chr15	transdecoder	five_prime_UTR	75359903	75359988	.	-	.	transcript_id "DNTX_00082499";transcript_type "protein_coding";transcript_biotype "protein_coding";gene_id "XLOC_010542";gene_name "MAN2C1";class_code "n";oId "Brain-CerebellarHemisphere_00142631";is.last "FALSE";is.first "TRUE";is.singleExon "FALSE"
chr15	transdecoder	start_codon	75358724	75358726	.	-	1	transcript_id "DNTX_00082499";transcript_type "protein_coding";transcript_biotype "protein_coding";gene_id "XLOC_010542";gene_name "MAN2C1";class_code "n";oId "Brain-CerebellarHemisphere_00142631";is.last "FALSE";is.first "FALSE";is.singleExon "FALSE"
chr15	transdecoder	CDS	75355909	75356032	.	-	1	transcript_id "DNTX_00082499";transcript_type "protein_coding";transcript_biotype "protein_coding";gene_id "XLOC_010542";gene_name "MAN2C1";class_code "n";oId "Brain-CerebellarHemisphere_00142631";is.last "FALSE";is.first "FALSE";is.singleExon "FALSE"
chr15	transdecoder	CDS	75356110	75356219	.	-	0	transcript_id "DNTX_00082499";transcript_type "protein_coding";transcript_biotype "protein_coding";gene_id "XLOC_010542";gene_name "MAN2C1";class_code "n";oId "Brain-CerebellarHemisphere_00142631";is.last "FALSE";is.first "FALSE";is.singleExon "FALSE"
chr15	transdecoder	CDS	75356301	75356449	.	-	2	transcript_id "DNTX_00082499";transcript_type "protein_coding";transcript_biotype "protein_coding";gene_id "XLOC_010542";gene_name "MAN2C1";class_code "n";oId "Brain-CerebellarHemisphere_00142631";is.last "FALSE";is.first "FALSE";is.singleExon "FALSE"
chr15	transdecoder	CDS	75356606	75356685	.	-	1	transcript_id "DNTX_00082499";transcript_type "protein_coding";transcript_biotype "protein_coding";gene_id "XLOC_010542";gene_name "MAN2C1";class_code "n";oId "Brain-CerebellarHemisphere_00142631";is.last "FALSE";is.first "FALSE";is.singleExon "FALSE"
chr15	transdecoder	CDS	75356793	75356902	.	-	0	transcript_id "DNTX_00082499";transcript_type "protein_coding";transcript_biotype "protein_coding";gene_id "XLOC_010542";gene_name "MAN2C1";class_code "n";oId "Brain-CerebellarHemisphere_00142631";is.last "FALSE";is.first "FALSE";is.singleExon "FALSE"
chr15	transdecoder	CDS	75358201	75358344	.	-	0	transcript_id "DNTX_00082499";transcript_type "protein_coding";transcript_biotype "protein_coding";gene_id "XLOC_010542";gene_name "MAN2C1";class_code "n";oId "Brain-CerebellarHemisphere_00142631";is.last "FALSE";is.first "FALSE";is.singleExon "FALSE"
chr15	transdecoder	CDS	75358462	75358618	.	-	1	transcript_id "DNTX_00082499";transcript_type "protein_coding";transcript_biotype "protein_coding";gene_id "XLOC_010542";gene_name "MAN2C1";class_code "n";oId "Brain-CerebellarHemisphere_00142631";is.last "FALSE";is.first "FALSE";is.singleExon "FALSE"
chr15	transdecoder	CDS	75358704	75358726	.	-	0	transcript_id "DNTX_00082499";transcript_type "protein_coding";transcript_biotype "protein_coding";gene_id "XLOC_010542";gene_name "MAN2C1";class_code "n";oId "Brain-CerebellarHemisphere_00142631";is.last "FALSE";is.first "FALSE";is.singleExon "FALSE"
chr15	transdecoder	stop_codon	75355906	75355908	.	-	1	transcript_id "DNTX_00082499";transcript_type "protein_coding";transcript_biotype "protein_coding";gene_id "XLOC_010542";gene_name "MAN2C1";class_code "n";oId "Brain-CerebellarHemisphere_00142631";is.last "FALSE";is.first "FALSE";is.singleExon "FALSE"
chr15	transdecoder	three_prime_UTR	75355792	75355905	.	-	.	transcript_id "DNTX_00082499";transcript_type "protein_coding";transcript_biotype "protein_coding";gene_id "XLOC_010542";gene_name "MAN2C1";class_code "n";oId "Brain-CerebellarHemisphere_00142631";is.last "FALSE";is.first "FALSE";is.singleExon "FALSE"
chr15	transdecoder	transcript	75355792	75359988	.	-	.	transcript_id "DNTX_00083265";transcript_type "protein_coding";transcript_biotype "protein_coding";gene_id "XLOC_010542";gene_name "MAN2C1";class_code "n";oId "Skin-SunExposedLowerleg_00129539";is.last "FALSE";is.first "FALSE";is.singleExon "FALSE"
chr15	transdecoder	exon	75355792	75356032	.	-	.	transcript_id "DNTX_00083265";transcript_type "protein_coding";transcript_biotype "protein_coding";exon_number "11";gene_id "XLOC_010542";gene_name "MAN2C1";class_code "n";oId "Skin-SunExposedLowerleg_00129539";is.last "TRUE";is.first "FALSE";is.singleExon "FALSE"
chr15	transdecoder	exon	75356110	75356219	.	-	.	transcript_id "DNTX_00083265";transcript_type "protein_coding";transcript_biotype "protein_coding";exon_number "10";gene_id "XLOC_010542";gene_name "MAN2C1";class_code "n";oId "Skin-SunExposedLowerleg_00129539";is.last "FALSE";is.first "FALSE";is.singleExon "FALSE"
chr15	transdecoder	exon	75356301	75356449	.	-	.	transcript_id "DNTX_00083265";transcript_type "protein_coding";transcript_biotype "protein_coding";exon_number "9";gene_id "XLOC_010542";gene_name "MAN2C1";class_code "n";oId "Skin-SunExposedLowerleg_00129539";is.last "FALSE";is.first "FALSE";is.singleExon "FALSE"
chr15	transdecoder	exon	75356606	75356685	.	-	.	transcript_id "DNTX_00083265";transcript_type "protein_coding";transcript_biotype "protein_coding";exon_number "8";gene_id "XLOC_010542";gene_name "MAN2C1";class_code "n";oId "Skin-SunExposedLowerleg_00129539";is.last "FALSE";is.first "FALSE";is.singleExon "FALSE"
chr15	transdecoder	exon	75356793	75356902	.	-	.	transcript_id "DNTX_00083265";transcript_type "protein_coding";transcript_biotype "protein_coding";exon_number "7";gene_id "XLOC_010542";gene_name "MAN2C1";class_code "n";oId "Skin-SunExposedLowerleg_00129539";is.last "FALSE";is.first "FALSE";is.singleExon "FALSE"
chr15	transdecoder	exon	75358201	75358344	.	-	.	transcript_id "DNTX_00083265";transcript_type "protein_coding";transcript_biotype "protein_coding";exon_number "6";gene_id "XLOC_010542";gene_name "MAN2C1";class_code "n";oId "Skin-SunExposedLowerleg_00129539";is.last "FALSE";is.first "FALSE";is.singleExon "FALSE"
chr15	transdecoder	exon	75358462	75358618	.	-	.	transcript_id "DNTX_00083265";transcript_type "protein_coding";transcript_biotype "protein_coding";exon_number "5";gene_id "XLOC_010542";gene_name "MAN2C1";class_code "n";oId "Skin-SunExposedLowerleg_00129539";is.last "FALSE";is.first "FALSE";is.singleExon "FALSE"
chr15	transdecoder	exon	75358704	75358808	.	-	.	transcript_id "DNTX_00083265";transcript_type "protein_coding";transcript_biotype "protein_coding";exon_number "4";gene_id "XLOC_010542";gene_name "MAN2C1";class_code "n";oId "Skin-SunExposedLowerleg_00129539";is.last "FALSE";is.first "FALSE";is.singleExon "FALSE"
chr15	transdecoder	exon	75359059	75359425	.	-	.	transcript_id "DNTX_00083265";transcript_type "protein_coding";transcript_biotype "protein_coding";exon_number "3";gene_id "XLOC_010542";gene_name "MAN2C1";class_code "n";oId "Skin-SunExposedLowerleg_00129539";is.last "FALSE";is.first "FALSE";is.singleExon "FALSE"
chr15	transdecoder	exon	75359620	75359775	.	-	.	transcript_id "DNTX_00083265";transcript_type "protein_coding";transcript_biotype "protein_coding";exon_number "2";gene_id "XLOC_010542";gene_name "MAN2C1";class_code "n";oId "Skin-SunExposedLowerleg_00129539";is.last "FALSE";is.first "FALSE";is.singleExon "FALSE"
chr15	transdecoder	exon	75359903	75359988	.	-	.	transcript_id "DNTX_00083265";transcript_type "protein_coding";transcript_biotype "protein_coding";exon_number "1";gene_id "XLOC_010542";gene_name "MAN2C1";class_code "n";oId "Skin-SunExposedLowerleg_00129539";is.last "FALSE";is.first "TRUE";is.singleExon "FALSE"
chr15	transdecoder	five_prime_UTR	75358727	75358808	.	-	.	transcript_id "DNTX_00083265";transcript_type "protein_coding";transcript_biotype "protein_coding";gene_id "XLOC_010542";gene_name "MAN2C1";class_code "n";oId "Skin-SunExposedLowerleg_00129539";is.last "FALSE";is.first "FALSE";is.singleExon "FALSE"
chr15	transdecoder	five_prime_UTR	75359059	75359425	.	-	.	transcript_id "DNTX_00083265";transcript_type "protein_coding";transcript_biotype "protein_coding";gene_id "XLOC_010542";gene_name "MAN2C1";class_code "n";oId "Skin-SunExposedLowerleg_00129539";is.last "FALSE";is.first "FALSE";is.singleExon "FALSE"
chr15	transdecoder	five_prime_UTR	75359620	75359775	.	-	.	transcript_id "DNTX_00083265";transcript_type "protein_coding";transcript_biotype "protein_coding";gene_id "XLOC_010542";gene_name "MAN2C1";class_code "n";oId "Skin-SunExposedLowerleg_00129539";is.last "FALSE";is.first "FALSE";is.singleExon "FALSE"
chr15	transdecoder	five_prime_UTR	75359903	75359988	.	-	.	transcript_id "DNTX_00083265";transcript_type "protein_coding";transcript_biotype "protein_coding";gene_id "XLOC_010542";gene_name "MAN2C1";class_code "n";oId "Skin-SunExposedLowerleg_00129539";is.last "FALSE";is.first "TRUE";is.singleExon "FALSE"
chr15	transdecoder	start_codon	75358724	75358726	.	-	1	transcript_id "DNTX_00083265";transcript_type "protein_coding";transcript_biotype "protein_coding";gene_id "XLOC_010542";gene_name "MAN2C1";class_code "n";oId "Skin-SunExposedLowerleg_00129539";is.last "FALSE";is.first "FALSE";is.singleExon "FALSE"
chr15	transdecoder	CDS	75355909	75356032	.	-	1	transcript_id "DNTX_00083265";transcript_type "protein_coding";transcript_biotype "protein_coding";gene_id "XLOC_010542";gene_name "MAN2C1";class_code "n";oId "Skin-SunExposedLowerleg_00129539";is.last "FALSE";is.first "FALSE";is.singleExon "FALSE"
chr15	transdecoder	CDS	75356110	75356219	.	-	0	transcript_id "DNTX_00083265";transcript_type "protein_coding";transcript_biotype "protein_coding";gene_id "XLOC_010542";gene_name "MAN2C1";class_code "n";oId "Skin-SunExposedLowerleg_00129539";is.last "FALSE";is.first "FALSE";is.singleExon "FALSE"
chr15	transdecoder	CDS	75356301	75356449	.	-	2	transcript_id "DNTX_00083265";transcript_type "protein_coding";transcript_biotype "protein_coding";gene_id "XLOC_010542";gene_name "MAN2C1";class_code "n";oId "Skin-SunExposedLowerleg_00129539";is.last "FALSE";is.first "FALSE";is.singleExon "FALSE"
chr15	transdecoder	CDS	75356606	75356685	.	-	1	transcript_id "DNTX_00083265";transcript_type "protein_coding";transcript_biotype "protein_coding";gene_id "XLOC_010542";gene_name "MAN2C1";class_code "n";oId "Skin-SunExposedLowerleg_00129539";is.last "FALSE";is.first "FALSE";is.singleExon "FALSE"
chr15	transdecoder	CDS	75356793	75356902	.	-	0	transcript_id "DNTX_00083265";transcript_type "protein_coding";transcript_biotype "protein_coding";gene_id "XLOC_010542";gene_name "MAN2C1";class_code "n";oId "Skin-SunExposedLowerleg_00129539";is.last "FALSE";is.first "FALSE";is.singleExon "FALSE"
chr15	transdecoder	CDS	75358201	75358344	.	-	0	transcript_id "DNTX_00083265";transcript_type "protein_coding";transcript_biotype "protein_coding";gene_id "XLOC_010542";gene_name "MAN2C1";class_code "n";oId "Skin-SunExposedLowerleg_00129539";is.last "FALSE";is.first "FALSE";is.singleExon "FALSE"
chr15	transdecoder	CDS	75358462	75358618	.	-	1	transcript_id "DNTX_00083265";transcript_type "protein_coding";transcript_biotype "protein_coding";gene_id "XLOC_010542";gene_name "MAN2C1";class_code "n";oId "Skin-SunExposedLowerleg_00129539";is.last "FALSE";is.first "FALSE";is.singleExon "FALSE"
chr15	transdecoder	CDS	75358704	75358726	.	-	0	transcript_id "DNTX_00083265";transcript_type "protein_coding";transcript_biotype "protein_coding";gene_id "XLOC_010542";gene_name "MAN2C1";class_code "n";oId "Skin-SunExposedLowerleg_00129539";is.last "FALSE";is.first "FALSE";is.singleExon "FALSE"
chr15	transdecoder	stop_codon	75355906	75355908	.	-	1	transcript_id "DNTX_00083265";transcript_type "protein_coding";transcript_biotype "protein_coding";gene_id "XLOC_010542";gene_name "MAN2C1";class_code "n";oId "Skin-SunExposedLowerleg_00129539";is.last "FALSE";is.first "FALSE";is.singleExon "FALSE"
chr15	transdecoder	three_prime_UTR	75355792	75355905	.	-	.	transcript_id "DNTX_00083265";transcript_type "protein_coding";transcript_biotype "protein_coding";gene_id "XLOC_010542";gene_name "MAN2C1";class_code "n";oId "Skin-SunExposedLowerleg_00129539";is.last "FALSE";is.first "FALSE";is.singleExon "FALSE"
chr15	transdecoder	transcript	75355792	75359988	.	-	.	transcript_id "DNTX_00085347";transcript_type "protein_coding";transcript_biotype "protein_coding";gene_id "XLOC_010542";gene_name "MAN2C1";class_code "n";oId "Cells-EBV-transformedlymphocytes_00115318";is.last "FALSE";is.first "FALSE";is.singleExon "FALSE"
chr15	transdecoder	exon	75355792	75356032	.	-	.	transcript_id "DNTX_00085347";transcript_type "protein_coding";transcript_biotype "protein_coding";exon_number "11";gene_id "XLOC_010542";gene_name "MAN2C1";class_code "n";oId "Cells-EBV-transformedlymphocytes_00115318";is.last "TRUE";is.first "FALSE";is.singleExon "FALSE"
chr15	transdecoder	exon	75356110	75356219	.	-	.	transcript_id "DNTX_00085347";transcript_type "protein_coding";transcript_biotype "protein_coding";exon_number "10";gene_id "XLOC_010542";gene_name "MAN2C1";class_code "n";oId "Cells-EBV-transformedlymphocytes_00115318";is.last "FALSE";is.first "FALSE";is.singleExon "FALSE"
chr15	transdecoder	exon	75356301	75356449	.	-	.	transcript_id "DNTX_00085347";transcript_type "protein_coding";transcript_biotype "protein_coding";exon_number "9";gene_id "XLOC_010542";gene_name "MAN2C1";class_code "n";oId "Cells-EBV-transformedlymphocytes_00115318";is.last "FALSE";is.first "FALSE";is.singleExon "FALSE"
chr15	transdecoder	exon	75356606	75356685	.	-	.	transcript_id "DNTX_00085347";transcript_type "protein_coding";transcript_biotype "protein_coding";exon_number "8";gene_id "XLOC_010542";gene_name "MAN2C1";class_code "n";oId "Cells-EBV-transformedlymphocytes_00115318";is.last "FALSE";is.first "FALSE";is.singleExon "FALSE"
chr15	transdecoder	exon	75356793	75356902	.	-	.	transcript_id "DNTX_00085347";transcript_type "protein_coding";transcript_biotype "protein_coding";exon_number "7";gene_id "XLOC_010542";gene_name "MAN2C1";class_code "n";oId "Cells-EBV-transformedlymphocytes_00115318";is.last "FALSE";is.first "FALSE";is.singleExon "FALSE"
chr15	transdecoder	exon	75358201	75358344	.	-	.	transcript_id "DNTX_00085347";transcript_type "protein_coding";transcript_biotype "protein_coding";exon_number "6";gene_id "XLOC_010542";gene_name "MAN2C1";class_code "n";oId "Cells-EBV-transformedlymphocytes_00115318";is.last "FALSE";is.first "FALSE";is.singleExon "FALSE"
chr15	transdecoder	exon	75358462	75358618	.	-	.	transcript_id "DNTX_00085347";transcript_type "protein_coding";transcript_biotype "protein_coding";exon_number "5";gene_id "XLOC_010542";gene_name "MAN2C1";class_code "n";oId "Cells-EBV-transformedlymphocytes_00115318";is.last "FALSE";is.first "FALSE";is.singleExon "FALSE"
chr15	transdecoder	exon	75358704	75358808	.	-	.	transcript_id "DNTX_00085347";transcript_type "protein_coding";transcript_biotype "protein_coding";exon_number "4";gene_id "XLOC_010542";gene_name "MAN2C1";class_code "n";oId "Cells-EBV-transformedlymphocytes_00115318";is.last "FALSE";is.first "FALSE";is.singleExon "FALSE"
chr15	transdecoder	exon	75359059	75359153	.	-	.	transcript_id "DNTX_00085347";transcript_type "protein_coding";transcript_biotype "protein_coding";exon_number "3";gene_id "XLOC_010542";gene_name "MAN2C1";class_code "n";oId "Cells-EBV-transformedlymphocytes_00115318";is.last "FALSE";is.first "FALSE";is.singleExon "FALSE"
chr15	transdecoder	exon	75359328	75359775	.	-	.	transcript_id "DNTX_00085347";transcript_type "protein_coding";transcript_biotype "protein_coding";exon_number "2";gene_id "XLOC_010542";gene_name "MAN2C1";class_code "n";oId "Cells-EBV-transformedlymphocytes_00115318";is.last "FALSE";novel_exon_id "nvl_exon69097";novel_exon_type "RI";is.first "FALSE";is.singleExon "FALSE"
chr15	transdecoder	exon	75359903	75359988	.	-	.	transcript_id "DNTX_00085347";transcript_type "protein_coding";transcript_biotype "protein_coding";exon_number "1";gene_id "XLOC_010542";gene_name "MAN2C1";class_code "n";oId "Cells-EBV-transformedlymphocytes_00115318";is.last "FALSE";is.first "TRUE";is.singleExon "FALSE"
chr15	transdecoder	five_prime_UTR	75359406	75359775	.	-	.	transcript_id "DNTX_00085347";transcript_type "protein_coding";transcript_biotype "protein_coding";gene_id "XLOC_010542";gene_name "MAN2C1";class_code "n";oId "Cells-EBV-transformedlymphocytes_00115318";is.last "FALSE";is.first "FALSE";is.singleExon "FALSE"
chr15	transdecoder	five_prime_UTR	75359903	75359988	.	-	.	transcript_id "DNTX_00085347";transcript_type "protein_coding";transcript_biotype "protein_coding";gene_id "XLOC_010542";gene_name "MAN2C1";class_code "n";oId "Cells-EBV-transformedlymphocytes_00115318";is.last "FALSE";is.first "TRUE";is.singleExon "FALSE"
chr15	transdecoder	start_codon	75359403	75359405	.	-	1	transcript_id "DNTX_00085347";transcript_type "protein_coding";transcript_biotype "protein_coding";gene_id "XLOC_010542";gene_name "MAN2C1";class_code "n";oId "Cells-EBV-transformedlymphocytes_00115318";is.last "FALSE";is.first "FALSE";is.singleExon "FALSE"
chr15	transdecoder	CDS	75355909	75356032	.	-	1	transcript_id "DNTX_00085347";transcript_type "protein_coding";transcript_biotype "protein_coding";gene_id "XLOC_010542";gene_name "MAN2C1";class_code "n";oId "Cells-EBV-transformedlymphocytes_00115318";is.last "FALSE";is.first "FALSE";is.singleExon "FALSE"
chr15	transdecoder	CDS	75356110	75356219	.	-	0	transcript_id "DNTX_00085347";transcript_type "protein_coding";transcript_biotype "protein_coding";gene_id "XLOC_010542";gene_name "MAN2C1";class_code "n";oId "Cells-EBV-transformedlymphocytes_00115318";is.last "FALSE";is.first "FALSE";is.singleExon "FALSE"
chr15	transdecoder	CDS	75356301	75356449	.	-	2	transcript_id "DNTX_00085347";transcript_type "protein_coding";transcript_biotype "protein_coding";gene_id "XLOC_010542";gene_name "MAN2C1";class_code "n";oId "Cells-EBV-transformedlymphocytes_00115318";is.last "FALSE";is.first "FALSE";is.singleExon "FALSE"
chr15	transdecoder	CDS	75356606	75356685	.	-	1	transcript_id "DNTX_00085347";transcript_type "protein_coding";transcript_biotype "protein_coding";gene_id "XLOC_010542";gene_name "MAN2C1";class_code "n";oId "Cells-EBV-transformedlymphocytes_00115318";is.last "FALSE";is.first "FALSE";is.singleExon "FALSE"
chr15	transdecoder	CDS	75356793	75356902	.	-	0	transcript_id "DNTX_00085347";transcript_type "protein_coding";transcript_biotype "protein_coding";gene_id "XLOC_010542";gene_name "MAN2C1";class_code "n";oId "Cells-EBV-transformedlymphocytes_00115318";is.last "FALSE";is.first "FALSE";is.singleExon "FALSE"
chr15	transdecoder	CDS	75358201	75358344	.	-	0	transcript_id "DNTX_00085347";transcript_type "protein_coding";transcript_biotype "protein_coding";gene_id "XLOC_010542";gene_name "MAN2C1";class_code "n";oId "Cells-EBV-transformedlymphocytes_00115318";is.last "FALSE";is.first "FALSE";is.singleExon "FALSE"
chr15	transdecoder	CDS	75358462	75358618	.	-	1	transcript_id "DNTX_00085347";transcript_type "protein_coding";transcript_biotype "protein_coding";gene_id "XLOC_010542";gene_name "MAN2C1";class_code "n";oId "Cells-EBV-transformedlymphocytes_00115318";is.last "FALSE";is.first "FALSE";is.singleExon "FALSE"
chr15	transdecoder	CDS	75358704	75358808	.	-	1	transcript_id "DNTX_00085347";transcript_type "protein_coding";transcript_biotype "protein_coding";gene_id "XLOC_010542";gene_name "MAN2C1";class_code "n";oId "Cells-EBV-transformedlymphocytes_00115318";is.last "FALSE";is.first "FALSE";is.singleExon "FALSE"
chr15	transdecoder	CDS	75359059	75359153	.	-	0	transcript_id "DNTX_00085347";transcript_type "protein_coding";transcript_biotype "protein_coding";gene_id "XLOC_010542";gene_name "MAN2C1";class_code "n";oId "Cells-EBV-transformedlymphocytes_00115318";is.last "FALSE";is.first "FALSE";is.singleExon "FALSE"
chr15	transdecoder	CDS	75359328	75359405	.	-	0	transcript_id "DNTX_00085347";transcript_type "protein_coding";transcript_biotype "protein_coding";gene_id "XLOC_010542";gene_name "MAN2C1";class_code "n";oId "Cells-EBV-transformedlymphocytes_00115318";is.last "FALSE";is.first "FALSE";is.singleExon "FALSE"
chr15	transdecoder	stop_codon	75355906	75355908	.	-	1	transcript_id "DNTX_00085347";transcript_type "protein_coding";transcript_biotype "protein_coding";gene_id "XLOC_010542";gene_name "MAN2C1";class_code "n";oId "Cells-EBV-transformedlymphocytes_00115318";is.last "FALSE";is.first "FALSE";is.singleExon "FALSE"
chr15	transdecoder	three_prime_UTR	75355792	75355905	.	-	.	transcript_id "DNTX_00085347";transcript_type "protein_coding";transcript_biotype "protein_coding";gene_id "XLOC_010542";gene_name "MAN2C1";class_code "n";oId "Cells-EBV-transformedlymphocytes_00115318";is.last "FALSE";is.first "FALSE";is.singleExon "FALSE"
chr15	transdecoder	transcript	75355792	75366592	.	-	.	transcript_id "DNTX_00082500";transcript_type "protein_coding";transcript_biotype "protein_coding";gene_id "XLOC_010542";gene_name "MAN2C1";class_code "n";oId "Brain-CerebellarHemisphere_00134933";is.last "FALSE";is.first "FALSE";is.singleExon "FALSE"
chr15	transdecoder	exon	75355792	75356032	.	-	.	transcript_id "DNTX_00082500";transcript_type "protein_coding";transcript_biotype "protein_coding";exon_number "20";gene_id "XLOC_010542";gene_name "MAN2C1";class_code "n";oId "Brain-CerebellarHemisphere_00134933";is.last "TRUE";is.first "FALSE";is.singleExon "FALSE"
chr15	transdecoder	exon	75356110	75356219	.	-	.	transcript_id "DNTX_00082500";transcript_type "protein_coding";transcript_biotype "protein_coding";exon_number "19";gene_id "XLOC_010542";gene_name "MAN2C1";class_code "n";oId "Brain-CerebellarHemisphere_00134933";is.last "FALSE";is.first "FALSE";is.singleExon "FALSE"
chr15	transdecoder	exon	75356301	75356449	.	-	.	transcript_id "DNTX_00082500";transcript_type "protein_coding";transcript_biotype "protein_coding";exon_number "18";gene_id "XLOC_010542";gene_name "MAN2C1";class_code "n";oId "Brain-CerebellarHemisphere_00134933";is.last "FALSE";is.first "FALSE";is.singleExon "FALSE"
chr15	transdecoder	exon	75356606	75356685	.	-	.	transcript_id "DNTX_00082500";transcript_type "protein_coding";transcript_biotype "protein_coding";exon_number "17";gene_id "XLOC_010542";gene_name "MAN2C1";class_code "n";oId "Brain-CerebellarHemisphere_00134933";is.last "FALSE";is.first "FALSE";is.singleExon "FALSE"
chr15	transdecoder	exon	75356793	75356902	.	-	.	transcript_id "DNTX_00082500";transcript_type "protein_coding";transcript_biotype "protein_coding";exon_number "16";gene_id "XLOC_010542";gene_name "MAN2C1";class_code "n";oId "Brain-CerebellarHemisphere_00134933";is.last "FALSE";is.first "FALSE";is.singleExon "FALSE"
chr15	transdecoder	exon	75358201	75358344	.	-	.	transcript_id "DNTX_00082500";transcript_type "protein_coding";transcript_biotype "protein_coding";exon_number "15";gene_id "XLOC_010542";gene_name "MAN2C1";class_code "n";oId "Brain-CerebellarHemisphere_00134933";is.last "FALSE";is.first "FALSE";is.singleExon "FALSE"
chr15	transdecoder	exon	75358462	75358618	.	-	.	transcript_id "DNTX_00082500";transcript_type "protein_coding";transcript_biotype "protein_coding";exon_number "14";gene_id "XLOC_010542";gene_name "MAN2C1";class_code "n";oId "Brain-CerebellarHemisphere_00134933";is.last "FALSE";is.first "FALSE";is.singleExon "FALSE"
chr15	transdecoder	exon	75358704	75358808	.	-	.	transcript_id "DNTX_00082500";transcript_type "protein_coding";transcript_biotype "protein_coding";exon_number "13";gene_id "XLOC_010542";gene_name "MAN2C1";class_code "n";oId "Brain-CerebellarHemisphere_00134933";is.last "FALSE";is.first "FALSE";is.singleExon "FALSE"
chr15	transdecoder	exon	75359059	75359775	.	-	.	transcript_id "DNTX_00082500";transcript_type "protein_coding";transcript_biotype "protein_coding";exon_number "12";gene_id "XLOC_010542";gene_name "MAN2C1";class_code "n";oId "Brain-CerebellarHemisphere_00134933";is.last "FALSE";novel_exon_id "nvl_exon69096";novel_exon_type "RI";is.first "FALSE";is.singleExon "FALSE"
chr15	transdecoder	exon	75359903	75359988	.	-	.	transcript_id "DNTX_00082500";transcript_type "protein_coding";transcript_biotype "protein_coding";exon_number "11";gene_id "XLOC_010542";gene_name "MAN2C1";class_code "n";oId "Brain-CerebellarHemisphere_00134933";is.last "FALSE";is.first "FALSE";is.singleExon "FALSE"
chr15	transdecoder	exon	75360090	75360211	.	-	.	transcript_id "DNTX_00082500";transcript_type "protein_coding";transcript_biotype "protein_coding";exon_number "10";gene_id "XLOC_010542";gene_name "MAN2C1";class_code "n";oId "Brain-CerebellarHemisphere_00134933";is.last "FALSE";is.first "FALSE";is.singleExon "FALSE"
chr15	transdecoder	exon	75360565	75360688	.	-	.	transcript_id "DNTX_00082500";transcript_type "protein_coding";transcript_biotype "protein_coding";exon_number "9";gene_id "XLOC_010542";gene_name "MAN2C1";class_code "n";oId "Brain-CerebellarHemisphere_00134933";is.last "FALSE";is.first "FALSE";is.singleExon "FALSE"
chr15	transdecoder	exon	75361046	75361191	.	-	.	transcript_id "DNTX_00082500";transcript_type "protein_coding";transcript_biotype "protein_coding";exon_number "8";gene_id "XLOC_010542";gene_name "MAN2C1";class_code "n";oId "Brain-CerebellarHemisphere_00134933";is.last "FALSE";is.first "FALSE";is.singleExon "FALSE"
chr15	transdecoder	exon	75361286	75361381	.	-	.	transcript_id "DNTX_00082500";transcript_type "protein_coding";transcript_biotype "protein_coding";exon_number "7";gene_id "XLOC_010542";gene_name "MAN2C1";class_code "n";oId "Brain-CerebellarHemisphere_00134933";is.last "FALSE";is.first "FALSE";is.singleExon "FALSE"
chr15	transdecoder	exon	75361604	75361720	.	-	.	transcript_id "DNTX_00082500";transcript_type "protein_coding";transcript_biotype "protein_coding";exon_number "6";gene_id "XLOC_010542";gene_name "MAN2C1";class_code "n";oId "Brain-CerebellarHemisphere_00134933";is.last "FALSE";is.first "FALSE";is.singleExon "FALSE"
chr15	transdecoder	exon	75361855	75361947	.	-	.	transcript_id "DNTX_00082500";transcript_type "protein_coding";transcript_biotype "protein_coding";exon_number "5";gene_id "XLOC_010542";gene_name "MAN2C1";class_code "n";oId "Brain-CerebellarHemisphere_00134933";is.last "FALSE";is.first "FALSE";is.singleExon "FALSE"
chr15	transdecoder	exon	75362343	75362453	.	-	.	transcript_id "DNTX_00082500";transcript_type "protein_coding";transcript_biotype "protein_coding";exon_number "4";gene_id "XLOC_010542";gene_name "MAN2C1";class_code "n";oId "Brain-CerebellarHemisphere_00134933";is.last "FALSE";is.first "FALSE";is.singleExon "FALSE"
chr15	transdecoder	exon	75362642	75362748	.	-	.	transcript_id "DNTX_00082500";transcript_type "protein_coding";transcript_biotype "protein_coding";exon_number "3";gene_id "XLOC_010542";gene_name "MAN2C1";class_code "n";oId "Brain-CerebellarHemisphere_00134933";is.last "FALSE";is.first "FALSE";is.singleExon "FALSE"
chr15	transdecoder	exon	75364488	75364665	.	-	.	transcript_id "DNTX_00082500";transcript_type "protein_coding";transcript_biotype "protein_coding";exon_number "2";gene_id "XLOC_010542";gene_name "MAN2C1";class_code "n";oId "Brain-CerebellarHemisphere_00134933";is.last "FALSE";is.first "FALSE";is.singleExon "FALSE"
chr15	transdecoder	exon	75366522	75366592	.	-	.	transcript_id "DNTX_00082500";transcript_type "protein_coding";transcript_biotype "protein_coding";exon_number "1";gene_id "XLOC_010542";gene_name "MAN2C1";class_code "n";oId "Brain-CerebellarHemisphere_00134933";is.last "FALSE";is.first "TRUE";is.singleExon "FALSE"
chr15	transdecoder	five_prime_UTR	75362681	75362748	.	-	.	transcript_id "DNTX_00082500";transcript_type "protein_coding";transcript_biotype "protein_coding";gene_id "XLOC_010542";gene_name "MAN2C1";class_code "n";oId "Brain-CerebellarHemisphere_00134933";is.last "FALSE";is.first "FALSE";is.singleExon "FALSE"
chr15	transdecoder	five_prime_UTR	75364488	75364665	.	-	.	transcript_id "DNTX_00082500";transcript_type "protein_coding";transcript_biotype "protein_coding";gene_id "XLOC_010542";gene_name "MAN2C1";class_code "n";oId "Brain-CerebellarHemisphere_00134933";is.last "FALSE";is.first "FALSE";is.singleExon "FALSE"
chr15	transdecoder	five_prime_UTR	75366522	75366592	.	-	.	transcript_id "DNTX_00082500";transcript_type "protein_coding";transcript_biotype "protein_coding";gene_id "XLOC_010542";gene_name "MAN2C1";class_code "n";oId "Brain-CerebellarHemisphere_00134933";is.last "FALSE";is.first "TRUE";is.singleExon "FALSE"
chr15	transdecoder	start_codon	75362678	75362680	.	-	2	transcript_id "DNTX_00082500";transcript_type "protein_coding";transcript_biotype "protein_coding";gene_id "XLOC_010542";gene_name "MAN2C1";class_code "n";oId "Brain-CerebellarHemisphere_00134933";is.last "FALSE";is.first "FALSE";is.singleExon "FALSE"
chr15	transdecoder	CDS	75359612	75359775	.	-	2	transcript_id "DNTX_00082500";transcript_type "protein_coding";transcript_biotype "protein_coding";gene_id "XLOC_010542";gene_name "MAN2C1";class_code "n";oId "Brain-CerebellarHemisphere_00134933";is.last "FALSE";is.first "FALSE";is.singleExon "FALSE"
chr15	transdecoder	CDS	75359903	75359988	.	-	1	transcript_id "DNTX_00082500";transcript_type "protein_coding";transcript_biotype "protein_coding";gene_id "XLOC_010542";gene_name "MAN2C1";class_code "n";oId "Brain-CerebellarHemisphere_00134933";is.last "FALSE";is.first "FALSE";is.singleExon "FALSE"
chr15	transdecoder	CDS	75360090	75360211	.	-	0	transcript_id "DNTX_00082500";transcript_type "protein_coding";transcript_biotype "protein_coding";gene_id "XLOC_010542";gene_name "MAN2C1";class_code "n";oId "Brain-CerebellarHemisphere_00134933";is.last "FALSE";is.first "FALSE";is.singleExon "FALSE"
chr15	transdecoder	CDS	75360565	75360688	.	-	1	transcript_id "DNTX_00082500";transcript_type "protein_coding";transcript_biotype "protein_coding";gene_id "XLOC_010542";gene_name "MAN2C1";class_code "n";oId "Brain-CerebellarHemisphere_00134933";is.last "FALSE";is.first "FALSE";is.singleExon "FALSE"
chr15	transdecoder	CDS	75361046	75361191	.	-	0	transcript_id "DNTX_00082500";transcript_type "protein_coding";transcript_biotype "protein_coding";gene_id "XLOC_010542";gene_name "MAN2C1";class_code "n";oId "Brain-CerebellarHemisphere_00134933";is.last "FALSE";is.first "FALSE";is.singleExon "FALSE"
chr15	transdecoder	CDS	75361286	75361381	.	-	0	transcript_id "DNTX_00082500";transcript_type "protein_coding";transcript_biotype "protein_coding";gene_id "XLOC_010542";gene_name "MAN2C1";class_code "n";oId "Brain-CerebellarHemisphere_00134933";is.last "FALSE";is.first "FALSE";is.singleExon "FALSE"
chr15	transdecoder	CDS	75361604	75361720	.	-	0	transcript_id "DNTX_00082500";transcript_type "protein_coding";transcript_biotype "protein_coding";gene_id "XLOC_010542";gene_name "MAN2C1";class_code "n";oId "Brain-CerebellarHemisphere_00134933";is.last "FALSE";is.first "FALSE";is.singleExon "FALSE"
chr15	transdecoder	CDS	75361855	75361947	.	-	0	transcript_id "DNTX_00082500";transcript_type "protein_coding";transcript_biotype "protein_coding";gene_id "XLOC_010542";gene_name "MAN2C1";class_code "n";oId "Brain-CerebellarHemisphere_00134933";is.last "FALSE";is.first "FALSE";is.singleExon "FALSE"
chr15	transdecoder	CDS	75362343	75362453	.	-	0	transcript_id "DNTX_00082500";transcript_type "protein_coding";transcript_biotype "protein_coding";gene_id "XLOC_010542";gene_name "MAN2C1";class_code "n";oId "Brain-CerebellarHemisphere_00134933";is.last "FALSE";is.first "FALSE";is.singleExon "FALSE"
chr15	transdecoder	CDS	75362642	75362680	.	-	0	transcript_id "DNTX_00082500";transcript_type "protein_coding";transcript_biotype "protein_coding";gene_id "XLOC_010542";gene_name "MAN2C1";class_code "n";oId "Brain-CerebellarHemisphere_00134933";is.last "FALSE";is.first "FALSE";is.singleExon "FALSE"
chr15	transdecoder	stop_codon	75359609	75359611	.	-	2	transcript_id "DNTX_00082500";transcript_type "protein_coding";transcript_biotype "protein_coding";gene_id "XLOC_010542";gene_name "MAN2C1";class_code "n";oId "Brain-CerebellarHemisphere_00134933";is.last "FALSE";is.first "FALSE";is.singleExon "FALSE"
chr15	transdecoder	three_prime_UTR	75355792	75356032	.	-	.	transcript_id "DNTX_00082500";transcript_type "protein_coding";transcript_biotype "protein_coding";gene_id "XLOC_010542";gene_name "MAN2C1";class_code "n";oId "Brain-CerebellarHemisphere_00134933";is.last "TRUE";is.first "FALSE";is.singleExon "FALSE"
chr15	transdecoder	three_prime_UTR	75356110	75356219	.	-	.	transcript_id "DNTX_00082500";transcript_type "protein_coding";transcript_biotype "protein_coding";gene_id "XLOC_010542";gene_name "MAN2C1";class_code "n";oId "Brain-CerebellarHemisphere_00134933";is.last "FALSE";is.first "FALSE";is.singleExon "FALSE"
chr15	transdecoder	three_prime_UTR	75356301	75356449	.	-	.	transcript_id "DNTX_00082500";transcript_type "protein_coding";transcript_biotype "protein_coding";gene_id "XLOC_010542";gene_name "MAN2C1";class_code "n";oId "Brain-CerebellarHemisphere_00134933";is.last "FALSE";is.first "FALSE";is.singleExon "FALSE"
chr15	transdecoder	three_prime_UTR	75356606	75356685	.	-	.	transcript_id "DNTX_00082500";transcript_type "protein_coding";transcript_biotype "protein_coding";gene_id "XLOC_010542";gene_name "MAN2C1";class_code "n";oId "Brain-CerebellarHemisphere_00134933";is.last "FALSE";is.first "FALSE";is.singleExon "FALSE"
chr15	transdecoder	three_prime_UTR	75356793	75356902	.	-	.	transcript_id "DNTX_00082500";transcript_type "protein_coding";transcript_biotype "protein_coding";gene_id "XLOC_010542";gene_name "MAN2C1";class_code "n";oId "Brain-CerebellarHemisphere_00134933";is.last "FALSE";is.first "FALSE";is.singleExon "FALSE"
chr15	transdecoder	three_prime_UTR	75358201	75358344	.	-	.	transcript_id "DNTX_00082500";transcript_type "protein_coding";transcript_biotype "protein_coding";gene_id "XLOC_010542";gene_name "MAN2C1";class_code "n";oId "Brain-CerebellarHemisphere_00134933";is.last "FALSE";is.first "FALSE";is.singleExon "FALSE"
chr15	transdecoder	three_prime_UTR	75358462	75358618	.	-	.	transcript_id "DNTX_00082500";transcript_type "protein_coding";transcript_biotype "protein_coding";gene_id "XLOC_010542";gene_name "MAN2C1";class_code "n";oId "Brain-CerebellarHemisphere_00134933";is.last "FALSE";is.first "FALSE";is.singleExon "FALSE"
chr15	transdecoder	three_prime_UTR	75358704	75358808	.	-	.	transcript_id "DNTX_00082500";transcript_type "protein_coding";transcript_biotype "protein_coding";gene_id "XLOC_010542";gene_name "MAN2C1";class_code "n";oId "Brain-CerebellarHemisphere_00134933";is.last "FALSE";is.first "FALSE";is.singleExon "FALSE"
chr15	transdecoder	three_prime_UTR	75359059	75359608	.	-	.	transcript_id "DNTX_00082500";transcript_type "protein_coding";transcript_biotype "protein_coding";gene_id "XLOC_010542";gene_name "MAN2C1";class_code "n";oId "Brain-CerebellarHemisphere_00134933";is.last "FALSE";is.first "FALSE";is.singleExon "FALSE"
chr15	transdecoder	transcript	75355792	75366592	.	-	.	transcript_id "DNTX_00082501";transcript_type "protein_coding";transcript_biotype "protein_coding";gene_id "XLOC_010542";gene_name "MAN2C1";class_code "n";oId "Brain-CerebellarHemisphere_00137368";is.last "FALSE";is.first "FALSE";is.singleExon "FALSE"
chr15	transdecoder	exon	75355792	75356032	.	-	.	transcript_id "DNTX_00082501";transcript_type "protein_coding";transcript_biotype "protein_coding";exon_number "21";gene_id "XLOC_010542";gene_name "MAN2C1";class_code "n";oId "Brain-CerebellarHemisphere_00137368";is.last "TRUE";is.first "FALSE";is.singleExon "FALSE"
chr15	transdecoder	exon	75356110	75356219	.	-	.	transcript_id "DNTX_00082501";transcript_type "protein_coding";transcript_biotype "protein_coding";exon_number "20";gene_id "XLOC_010542";gene_name "MAN2C1";class_code "n";oId "Brain-CerebellarHemisphere_00137368";is.last "FALSE";is.first "FALSE";is.singleExon "FALSE"
chr15	transdecoder	exon	75356301	75356449	.	-	.	transcript_id "DNTX_00082501";transcript_type "protein_coding";transcript_biotype "protein_coding";exon_number "19";gene_id "XLOC_010542";gene_name "MAN2C1";class_code "n";oId "Brain-CerebellarHemisphere_00137368";is.last "FALSE";is.first "FALSE";is.singleExon "FALSE"
chr15	transdecoder	exon	75356606	75356685	.	-	.	transcript_id "DNTX_00082501";transcript_type "protein_coding";transcript_biotype "protein_coding";exon_number "18";gene_id "XLOC_010542";gene_name "MAN2C1";class_code "n";oId "Brain-CerebellarHemisphere_00137368";is.last "FALSE";is.first "FALSE";is.singleExon "FALSE"
chr15	transdecoder	exon	75356793	75356902	.	-	.	transcript_id "DNTX_00082501";transcript_type "protein_coding";transcript_biotype "protein_coding";exon_number "17";gene_id "XLOC_010542";gene_name "MAN2C1";class_code "n";oId "Brain-CerebellarHemisphere_00137368";is.last "FALSE";is.first "FALSE";is.singleExon "FALSE"
chr15	transdecoder	exon	75358201	75358344	.	-	.	transcript_id "DNTX_00082501";transcript_type "protein_coding";transcript_biotype "protein_coding";exon_number "16";gene_id "XLOC_010542";gene_name "MAN2C1";class_code "n";oId "Brain-CerebellarHemisphere_00137368";is.last "FALSE";is.first "FALSE";is.singleExon "FALSE"
chr15	transdecoder	exon	75358462	75358618	.	-	.	transcript_id "DNTX_00082501";transcript_type "protein_coding";transcript_biotype "protein_coding";exon_number "15";gene_id "XLOC_010542";gene_name "MAN2C1";class_code "n";oId "Brain-CerebellarHemisphere_00137368";is.last "FALSE";is.first "FALSE";is.singleExon "FALSE"
chr15	transdecoder	exon	75358704	75358808	.	-	.	transcript_id "DNTX_00082501";transcript_type "protein_coding";transcript_biotype "protein_coding";exon_number "14";gene_id "XLOC_010542";gene_name "MAN2C1";class_code "n";oId "Brain-CerebellarHemisphere_00137368";is.last "FALSE";is.first "FALSE";is.singleExon "FALSE"
chr15	transdecoder	exon	75359059	75359153	.	-	.	transcript_id "DNTX_00082501";transcript_type "protein_coding";transcript_biotype "protein_coding";exon_number "13";gene_id "XLOC_010542";gene_name "MAN2C1";class_code "n";oId "Brain-CerebellarHemisphere_00137368";is.last "FALSE";is.first "FALSE";is.singleExon "FALSE"
chr15	transdecoder	exon	75359328	75359775	.	-	.	transcript_id "DNTX_00082501";transcript_type "protein_coding";transcript_biotype "protein_coding";exon_number "12";gene_id "XLOC_010542";gene_name "MAN2C1";class_code "n";oId "Brain-CerebellarHemisphere_00137368";is.last "FALSE";novel_exon_id "nvl_exon69097";novel_exon_type "RI";is.first "FALSE";is.singleExon "FALSE"
chr15	transdecoder	exon	75359903	75359988	.	-	.	transcript_id "DNTX_00082501";transcript_type "protein_coding";transcript_biotype "protein_coding";exon_number "11";gene_id "XLOC_010542";gene_name "MAN2C1";class_code "n";oId "Brain-CerebellarHemisphere_00137368";is.last "FALSE";is.first "FALSE";is.singleExon "FALSE"
chr15	transdecoder	exon	75360090	75360211	.	-	.	transcript_id "DNTX_00082501";transcript_type "protein_coding";transcript_biotype "protein_coding";exon_number "10";gene_id "XLOC_010542";gene_name "MAN2C1";class_code "n";oId "Brain-CerebellarHemisphere_00137368";is.last "FALSE";is.first "FALSE";is.singleExon "FALSE"
chr15	transdecoder	exon	75360565	75360688	.	-	.	transcript_id "DNTX_00082501";transcript_type "protein_coding";transcript_biotype "protein_coding";exon_number "9";gene_id "XLOC_010542";gene_name "MAN2C1";class_code "n";oId "Brain-CerebellarHemisphere_00137368";is.last "FALSE";is.first "FALSE";is.singleExon "FALSE"
chr15	transdecoder	exon	75361046	75361191	.	-	.	transcript_id "DNTX_00082501";transcript_type "protein_coding";transcript_biotype "protein_coding";exon_number "8";gene_id "XLOC_010542";gene_name "MAN2C1";class_code "n";oId "Brain-CerebellarHemisphere_00137368";is.last "FALSE";is.first "FALSE";is.singleExon "FALSE"
chr15	transdecoder	exon	75361286	75361381	.	-	.	transcript_id "DNTX_00082501";transcript_type "protein_coding";transcript_biotype "protein_coding";exon_number "7";gene_id "XLOC_010542";gene_name "MAN2C1";class_code "n";oId "Brain-CerebellarHemisphere_00137368";is.last "FALSE";is.first "FALSE";is.singleExon "FALSE"
chr15	transdecoder	exon	75361604	75361720	.	-	.	transcript_id "DNTX_00082501";transcript_type "protein_coding";transcript_biotype "protein_coding";exon_number "6";gene_id "XLOC_010542";gene_name "MAN2C1";class_code "n";oId "Brain-CerebellarHemisphere_00137368";is.last "FALSE";is.first "FALSE";is.singleExon "FALSE"
chr15	transdecoder	exon	75361855	75361947	.	-	.	transcript_id "DNTX_00082501";transcript_type "protein_coding";transcript_biotype "protein_coding";exon_number "5";gene_id "XLOC_010542";gene_name "MAN2C1";class_code "n";oId "Brain-CerebellarHemisphere_00137368";is.last "FALSE";is.first "FALSE";is.singleExon "FALSE"
chr15	transdecoder	exon	75362343	75362453	.	-	.	transcript_id "DNTX_00082501";transcript_type "protein_coding";transcript_biotype "protein_coding";exon_number "4";gene_id "XLOC_010542";gene_name "MAN2C1";class_code "n";oId "Brain-CerebellarHemisphere_00137368";is.last "FALSE";is.first "FALSE";is.singleExon "FALSE"
chr15	transdecoder	exon	75362642	75362748	.	-	.	transcript_id "DNTX_00082501";transcript_type "protein_coding";transcript_biotype "protein_coding";exon_number "3";gene_id "XLOC_010542";gene_name "MAN2C1";class_code "n";oId "Brain-CerebellarHemisphere_00137368";is.last "FALSE";is.first "FALSE";is.singleExon "FALSE"
chr15	transdecoder	exon	75364488	75364665	.	-	.	transcript_id "DNTX_00082501";transcript_type "protein_coding";transcript_biotype "protein_coding";exon_number "2";gene_id "XLOC_010542";gene_name "MAN2C1";class_code "n";oId "Brain-CerebellarHemisphere_00137368";is.last "FALSE";is.first "FALSE";is.singleExon "FALSE"
chr15	transdecoder	exon	75366522	75366592	.	-	.	transcript_id "DNTX_00082501";transcript_type "protein_coding";transcript_biotype "protein_coding";exon_number "1";gene_id "XLOC_010542";gene_name "MAN2C1";class_code "n";oId "Brain-CerebellarHemisphere_00137368";is.last "FALSE";is.first "TRUE";is.singleExon "FALSE"
chr15	transdecoder	five_prime_UTR	75362681	75362748	.	-	.	transcript_id "DNTX_00082501";transcript_type "protein_coding";transcript_biotype "protein_coding";gene_id "XLOC_010542";gene_name "MAN2C1";class_code "n";oId "Brain-CerebellarHemisphere_00137368";is.last "FALSE";is.first "FALSE";is.singleExon "FALSE"
chr15	transdecoder	five_prime_UTR	75364488	75364665	.	-	.	transcript_id "DNTX_00082501";transcript_type "protein_coding";transcript_biotype "protein_coding";gene_id "XLOC_010542";gene_name "MAN2C1";class_code "n";oId "Brain-CerebellarHemisphere_00137368";is.last "FALSE";is.first "FALSE";is.singleExon "FALSE"
chr15	transdecoder	five_prime_UTR	75366522	75366592	.	-	.	transcript_id "DNTX_00082501";transcript_type "protein_coding";transcript_biotype "protein_coding";gene_id "XLOC_010542";gene_name "MAN2C1";class_code "n";oId "Brain-CerebellarHemisphere_00137368";is.last "FALSE";is.first "TRUE";is.singleExon "FALSE"
chr15	transdecoder	start_codon	75362678	75362680	.	-	2	transcript_id "DNTX_00082501";transcript_type "protein_coding";transcript_biotype "protein_coding";gene_id "XLOC_010542";gene_name "MAN2C1";class_code "n";oId "Brain-CerebellarHemisphere_00137368";is.last "FALSE";is.first "FALSE";is.singleExon "FALSE"
chr15	transdecoder	CDS	75359612	75359775	.	-	2	transcript_id "DNTX_00082501";transcript_type "protein_coding";transcript_biotype "protein_coding";gene_id "XLOC_010542";gene_name "MAN2C1";class_code "n";oId "Brain-CerebellarHemisphere_00137368";is.last "FALSE";is.first "FALSE";is.singleExon "FALSE"
chr15	transdecoder	CDS	75359903	75359988	.	-	1	transcript_id "DNTX_00082501";transcript_type "protein_coding";transcript_biotype "protein_coding";gene_id "XLOC_010542";gene_name "MAN2C1";class_code "n";oId "Brain-CerebellarHemisphere_00137368";is.last "FALSE";is.first "FALSE";is.singleExon "FALSE"
chr15	transdecoder	CDS	75360090	75360211	.	-	0	transcript_id "DNTX_00082501";transcript_type "protein_coding";transcript_biotype "protein_coding";gene_id "XLOC_010542";gene_name "MAN2C1";class_code "n";oId "Brain-CerebellarHemisphere_00137368";is.last "FALSE";is.first "FALSE";is.singleExon "FALSE"
chr15	transdecoder	CDS	75360565	75360688	.	-	1	transcript_id "DNTX_00082501";transcript_type "protein_coding";transcript_biotype "protein_coding";gene_id "XLOC_010542";gene_name "MAN2C1";class_code "n";oId "Brain-CerebellarHemisphere_00137368";is.last "FALSE";is.first "FALSE";is.singleExon "FALSE"
chr15	transdecoder	CDS	75361046	75361191	.	-	0	transcript_id "DNTX_00082501";transcript_type "protein_coding";transcript_biotype "protein_coding";gene_id "XLOC_010542";gene_name "MAN2C1";class_code "n";oId "Brain-CerebellarHemisphere_00137368";is.last "FALSE";is.first "FALSE";is.singleExon "FALSE"
chr15	transdecoder	CDS	75361286	75361381	.	-	0	transcript_id "DNTX_00082501";transcript_type "protein_coding";transcript_biotype "protein_coding";gene_id "XLOC_010542";gene_name "MAN2C1";class_code "n";oId "Brain-CerebellarHemisphere_00137368";is.last "FALSE";is.first "FALSE";is.singleExon "FALSE"
chr15	transdecoder	CDS	75361604	75361720	.	-	0	transcript_id "DNTX_00082501";transcript_type "protein_coding";transcript_biotype "protein_coding";gene_id "XLOC_010542";gene_name "MAN2C1";class_code "n";oId "Brain-CerebellarHemisphere_00137368";is.last "FALSE";is.first "FALSE";is.singleExon "FALSE"
chr15	transdecoder	CDS	75361855	75361947	.	-	0	transcript_id "DNTX_00082501";transcript_type "protein_coding";transcript_biotype "protein_coding";gene_id "XLOC_010542";gene_name "MAN2C1";class_code "n";oId "Brain-CerebellarHemisphere_00137368";is.last "FALSE";is.first "FALSE";is.singleExon "FALSE"
chr15	transdecoder	CDS	75362343	75362453	.	-	0	transcript_id "DNTX_00082501";transcript_type "protein_coding";transcript_biotype "protein_coding";gene_id "XLOC_010542";gene_name "MAN2C1";class_code "n";oId "Brain-CerebellarHemisphere_00137368";is.last "FALSE";is.first "FALSE";is.singleExon "FALSE"
chr15	transdecoder	CDS	75362642	75362680	.	-	0	transcript_id "DNTX_00082501";transcript_type "protein_coding";transcript_biotype "protein_coding";gene_id "XLOC_010542";gene_name "MAN2C1";class_code "n";oId "Brain-CerebellarHemisphere_00137368";is.last "FALSE";is.first "FALSE";is.singleExon "FALSE"
chr15	transdecoder	stop_codon	75359609	75359611	.	-	2	transcript_id "DNTX_00082501";transcript_type "protein_coding";transcript_biotype "protein_coding";gene_id "XLOC_010542";gene_name "MAN2C1";class_code "n";oId "Brain-CerebellarHemisphere_00137368";is.last "FALSE";is.first "FALSE";is.singleExon "FALSE"
chr15	transdecoder	three_prime_UTR	75355792	75356032	.	-	.	transcript_id "DNTX_00082501";transcript_type "protein_coding";transcript_biotype "protein_coding";gene_id "XLOC_010542";gene_name "MAN2C1";class_code "n";oId "Brain-CerebellarHemisphere_00137368";is.last "TRUE";is.first "FALSE";is.singleExon "FALSE"
chr15	transdecoder	three_prime_UTR	75356110	75356219	.	-	.	transcript_id "DNTX_00082501";transcript_type "protein_coding";transcript_biotype "protein_coding";gene_id "XLOC_010542";gene_name "MAN2C1";class_code "n";oId "Brain-CerebellarHemisphere_00137368";is.last "FALSE";is.first "FALSE";is.singleExon "FALSE"
chr15	transdecoder	three_prime_UTR	75356301	75356449	.	-	.	transcript_id "DNTX_00082501";transcript_type "protein_coding";transcript_biotype "protein_coding";gene_id "XLOC_010542";gene_name "MAN2C1";class_code "n";oId "Brain-CerebellarHemisphere_00137368";is.last "FALSE";is.first "FALSE";is.singleExon "FALSE"
chr15	transdecoder	three_prime_UTR	75356606	75356685	.	-	.	transcript_id "DNTX_00082501";transcript_type "protein_coding";transcript_biotype "protein_coding";gene_id "XLOC_010542";gene_name "MAN2C1";class_code "n";oId "Brain-CerebellarHemisphere_00137368";is.last "FALSE";is.first "FALSE";is.singleExon "FALSE"
chr15	transdecoder	three_prime_UTR	75356793	75356902	.	-	.	transcript_id "DNTX_00082501";transcript_type "protein_coding";transcript_biotype "protein_coding";gene_id "XLOC_010542";gene_name "MAN2C1";class_code "n";oId "Brain-CerebellarHemisphere_00137368";is.last "FALSE";is.first "FALSE";is.singleExon "FALSE"
chr15	transdecoder	three_prime_UTR	75358201	75358344	.	-	.	transcript_id "DNTX_00082501";transcript_type "protein_coding";transcript_biotype "protein_coding";gene_id "XLOC_010542";gene_name "MAN2C1";class_code "n";oId "Brain-CerebellarHemisphere_00137368";is.last "FALSE";is.first "FALSE";is.singleExon "FALSE"
chr15	transdecoder	three_prime_UTR	75358462	75358618	.	-	.	transcript_id "DNTX_00082501";transcript_type "protein_coding";transcript_biotype "protein_coding";gene_id "XLOC_010542";gene_name "MAN2C1";class_code "n";oId "Brain-CerebellarHemisphere_00137368";is.last "FALSE";is.first "FALSE";is.singleExon "FALSE"
chr15	transdecoder	three_prime_UTR	75358704	75358808	.	-	.	transcript_id "DNTX_00082501";transcript_type "protein_coding";transcript_biotype "protein_coding";gene_id "XLOC_010542";gene_name "MAN2C1";class_code "n";oId "Brain-CerebellarHemisphere_00137368";is.last "FALSE";is.first "FALSE";is.singleExon "FALSE"
chr15	transdecoder	three_prime_UTR	75359059	75359153	.	-	.	transcript_id "DNTX_00082501";transcript_type "protein_coding";transcript_biotype "protein_coding";gene_id "XLOC_010542";gene_name "MAN2C1";class_code "n";oId "Brain-CerebellarHemisphere_00137368";is.last "FALSE";is.first "FALSE";is.singleExon "FALSE"
chr15	transdecoder	three_prime_UTR	75359328	75359608	.	-	.	transcript_id "DNTX_00082501";transcript_type "protein_coding";transcript_biotype "protein_coding";gene_id "XLOC_010542";gene_name "MAN2C1";class_code "n";oId "Brain-CerebellarHemisphere_00137368";is.last "FALSE";is.first "FALSE";is.singleExon "FALSE"
chr15	transdecoder	transcript	75355792	75366592	.	-	.	transcript_id "DNTX_00082868";transcript_type "protein_coding";transcript_biotype "protein_coding";gene_id "XLOC_010542";gene_name "MAN2C1";class_code "n";oId "Thyroid_00128084";is.last "FALSE";is.first "FALSE";is.singleExon "FALSE"
chr15	transdecoder	exon	75355792	75356032	.	-	.	transcript_id "DNTX_00082868";transcript_type "protein_coding";transcript_biotype "protein_coding";exon_number "19";gene_id "XLOC_010542";gene_name "MAN2C1";class_code "n";oId "Thyroid_00128084";is.last "TRUE";is.first "FALSE";is.singleExon "FALSE"
chr15	transdecoder	exon	75356110	75356219	.	-	.	transcript_id "DNTX_00082868";transcript_type "protein_coding";transcript_biotype "protein_coding";exon_number "18";gene_id "XLOC_010542";gene_name "MAN2C1";class_code "n";oId "Thyroid_00128084";is.last "FALSE";is.first "FALSE";is.singleExon "FALSE"
chr15	transdecoder	exon	75356301	75356449	.	-	.	transcript_id "DNTX_00082868";transcript_type "protein_coding";transcript_biotype "protein_coding";exon_number "17";gene_id "XLOC_010542";gene_name "MAN2C1";class_code "n";oId "Thyroid_00128084";is.last "FALSE";is.first "FALSE";is.singleExon "FALSE"
chr15	transdecoder	exon	75356606	75356685	.	-	.	transcript_id "DNTX_00082868";transcript_type "protein_coding";transcript_biotype "protein_coding";exon_number "16";gene_id "XLOC_010542";gene_name "MAN2C1";class_code "n";oId "Thyroid_00128084";is.last "FALSE";is.first "FALSE";is.singleExon "FALSE"
chr15	transdecoder	exon	75356793	75358344	.	-	.	transcript_id "DNTX_00082868";transcript_type "protein_coding";transcript_biotype "protein_coding";exon_number "15";gene_id "XLOC_010542";gene_name "MAN2C1";class_code "n";oId "Thyroid_00128084";is.last "FALSE";novel_exon_id "nvl_exon69098";novel_exon_type "RI";is.first "FALSE";is.singleExon "FALSE"
chr15	transdecoder	exon	75358462	75358618	.	-	.	transcript_id "DNTX_00082868";transcript_type "protein_coding";transcript_biotype "protein_coding";exon_number "14";gene_id "XLOC_010542";gene_name "MAN2C1";class_code "n";oId "Thyroid_00128084";is.last "FALSE";is.first "FALSE";is.singleExon "FALSE"
chr15	transdecoder	exon	75358704	75358808	.	-	.	transcript_id "DNTX_00082868";transcript_type "protein_coding";transcript_biotype "protein_coding";exon_number "13";gene_id "XLOC_010542";gene_name "MAN2C1";class_code "n";oId "Thyroid_00128084";is.last "FALSE";is.first "FALSE";is.singleExon "FALSE"
chr15	transdecoder	exon	75359059	75359775	.	-	.	transcript_id "DNTX_00082868";transcript_type "protein_coding";transcript_biotype "protein_coding";exon_number "12";gene_id "XLOC_010542";gene_name "MAN2C1";class_code "n";oId "Thyroid_00128084";is.last "FALSE";novel_exon_id "nvl_exon69096";novel_exon_type "RI";is.first "FALSE";is.singleExon "FALSE"
chr15	transdecoder	exon	75359903	75359988	.	-	.	transcript_id "DNTX_00082868";transcript_type "protein_coding";transcript_biotype "protein_coding";exon_number "11";gene_id "XLOC_010542";gene_name "MAN2C1";class_code "n";oId "Thyroid_00128084";is.last "FALSE";is.first "FALSE";is.singleExon "FALSE"
chr15	transdecoder	exon	75360090	75360211	.	-	.	transcript_id "DNTX_00082868";transcript_type "protein_coding";transcript_biotype "protein_coding";exon_number "10";gene_id "XLOC_010542";gene_name "MAN2C1";class_code "n";oId "Thyroid_00128084";is.last "FALSE";is.first "FALSE";is.singleExon "FALSE"
chr15	transdecoder	exon	75360565	75360688	.	-	.	transcript_id "DNTX_00082868";transcript_type "protein_coding";transcript_biotype "protein_coding";exon_number "9";gene_id "XLOC_010542";gene_name "MAN2C1";class_code "n";oId "Thyroid_00128084";is.last "FALSE";is.first "FALSE";is.singleExon "FALSE"
chr15	transdecoder	exon	75361046	75361191	.	-	.	transcript_id "DNTX_00082868";transcript_type "protein_coding";transcript_biotype "protein_coding";exon_number "8";gene_id "XLOC_010542";gene_name "MAN2C1";class_code "n";oId "Thyroid_00128084";is.last "FALSE";is.first "FALSE";is.singleExon "FALSE"
chr15	transdecoder	exon	75361286	75361381	.	-	.	transcript_id "DNTX_00082868";transcript_type "protein_coding";transcript_biotype "protein_coding";exon_number "7";gene_id "XLOC_010542";gene_name "MAN2C1";class_code "n";oId "Thyroid_00128084";is.last "FALSE";is.first "FALSE";is.singleExon "FALSE"
chr15	transdecoder	exon	75361604	75361720	.	-	.	transcript_id "DNTX_00082868";transcript_type "protein_coding";transcript_biotype "protein_coding";exon_number "6";gene_id "XLOC_010542";gene_name "MAN2C1";class_code "n";oId "Thyroid_00128084";is.last "FALSE";is.first "FALSE";is.singleExon "FALSE"
chr15	transdecoder	exon	75361855	75361947	.	-	.	transcript_id "DNTX_00082868";transcript_type "protein_coding";transcript_biotype "protein_coding";exon_number "5";gene_id "XLOC_010542";gene_name "MAN2C1";class_code "n";oId "Thyroid_00128084";is.last "FALSE";is.first "FALSE";is.singleExon "FALSE"
chr15	transdecoder	exon	75362343	75362453	.	-	.	transcript_id "DNTX_00082868";transcript_type "protein_coding";transcript_biotype "protein_coding";exon_number "4";gene_id "XLOC_010542";gene_name "MAN2C1";class_code "n";oId "Thyroid_00128084";is.last "FALSE";is.first "FALSE";is.singleExon "FALSE"
chr15	transdecoder	exon	75362642	75362748	.	-	.	transcript_id "DNTX_00082868";transcript_type "protein_coding";transcript_biotype "protein_coding";exon_number "3";gene_id "XLOC_010542";gene_name "MAN2C1";class_code "n";oId "Thyroid_00128084";is.last "FALSE";is.first "FALSE";is.singleExon "FALSE"
chr15	transdecoder	exon	75364488	75364665	.	-	.	transcript_id "DNTX_00082868";transcript_type "protein_coding";transcript_biotype "protein_coding";exon_number "2";gene_id "XLOC_010542";gene_name "MAN2C1";class_code "n";oId "Thyroid_00128084";is.last "FALSE";is.first "FALSE";is.singleExon "FALSE"
chr15	transdecoder	exon	75366522	75366592	.	-	.	transcript_id "DNTX_00082868";transcript_type "protein_coding";transcript_biotype "protein_coding";exon_number "1";gene_id "XLOC_010542";gene_name "MAN2C1";class_code "n";oId "Thyroid_00128084";is.last "FALSE";is.first "TRUE";is.singleExon "FALSE"
chr15	transdecoder	five_prime_UTR	75362681	75362748	.	-	.	transcript_id "DNTX_00082868";transcript_type "protein_coding";transcript_biotype "protein_coding";gene_id "XLOC_010542";gene_name "MAN2C1";class_code "n";oId "Thyroid_00128084";is.last "FALSE";is.first "FALSE";is.singleExon "FALSE"
chr15	transdecoder	five_prime_UTR	75364488	75364665	.	-	.	transcript_id "DNTX_00082868";transcript_type "protein_coding";transcript_biotype "protein_coding";gene_id "XLOC_010542";gene_name "MAN2C1";class_code "n";oId "Thyroid_00128084";is.last "FALSE";is.first "FALSE";is.singleExon "FALSE"
chr15	transdecoder	five_prime_UTR	75366522	75366592	.	-	.	transcript_id "DNTX_00082868";transcript_type "protein_coding";transcript_biotype "protein_coding";gene_id "XLOC_010542";gene_name "MAN2C1";class_code "n";oId "Thyroid_00128084";is.last "FALSE";is.first "TRUE";is.singleExon "FALSE"
chr15	transdecoder	start_codon	75362678	75362680	.	-	2	transcript_id "DNTX_00082868";transcript_type "protein_coding";transcript_biotype "protein_coding";gene_id "XLOC_010542";gene_name "MAN2C1";class_code "n";oId "Thyroid_00128084";is.last "FALSE";is.first "FALSE";is.singleExon "FALSE"
chr15	transdecoder	CDS	75359612	75359775	.	-	2	transcript_id "DNTX_00082868";transcript_type "protein_coding";transcript_biotype "protein_coding";gene_id "XLOC_010542";gene_name "MAN2C1";class_code "n";oId "Thyroid_00128084";is.last "FALSE";is.first "FALSE";is.singleExon "FALSE"
chr15	transdecoder	CDS	75359903	75359988	.	-	1	transcript_id "DNTX_00082868";transcript_type "protein_coding";transcript_biotype "protein_coding";gene_id "XLOC_010542";gene_name "MAN2C1";class_code "n";oId "Thyroid_00128084";is.last "FALSE";is.first "FALSE";is.singleExon "FALSE"
chr15	transdecoder	CDS	75360090	75360211	.	-	0	transcript_id "DNTX_00082868";transcript_type "protein_coding";transcript_biotype "protein_coding";gene_id "XLOC_010542";gene_name "MAN2C1";class_code "n";oId "Thyroid_00128084";is.last "FALSE";is.first "FALSE";is.singleExon "FALSE"
chr15	transdecoder	CDS	75360565	75360688	.	-	1	transcript_id "DNTX_00082868";transcript_type "protein_coding";transcript_biotype "protein_coding";gene_id "XLOC_010542";gene_name "MAN2C1";class_code "n";oId "Thyroid_00128084";is.last "FALSE";is.first "FALSE";is.singleExon "FALSE"
chr15	transdecoder	CDS	75361046	75361191	.	-	0	transcript_id "DNTX_00082868";transcript_type "protein_coding";transcript_biotype "protein_coding";gene_id "XLOC_010542";gene_name "MAN2C1";class_code "n";oId "Thyroid_00128084";is.last "FALSE";is.first "FALSE";is.singleExon "FALSE"
chr15	transdecoder	CDS	75361286	75361381	.	-	0	transcript_id "DNTX_00082868";transcript_type "protein_coding";transcript_biotype "protein_coding";gene_id "XLOC_010542";gene_name "MAN2C1";class_code "n";oId "Thyroid_00128084";is.last "FALSE";is.first "FALSE";is.singleExon "FALSE"
chr15	transdecoder	CDS	75361604	75361720	.	-	0	transcript_id "DNTX_00082868";transcript_type "protein_coding";transcript_biotype "protein_coding";gene_id "XLOC_010542";gene_name "MAN2C1";class_code "n";oId "Thyroid_00128084";is.last "FALSE";is.first "FALSE";is.singleExon "FALSE"
chr15	transdecoder	CDS	75361855	75361947	.	-	0	transcript_id "DNTX_00082868";transcript_type "protein_coding";transcript_biotype "protein_coding";gene_id "XLOC_010542";gene_name "MAN2C1";class_code "n";oId "Thyroid_00128084";is.last "FALSE";is.first "FALSE";is.singleExon "FALSE"
chr15	transdecoder	CDS	75362343	75362453	.	-	0	transcript_id "DNTX_00082868";transcript_type "protein_coding";transcript_biotype "protein_coding";gene_id "XLOC_010542";gene_name "MAN2C1";class_code "n";oId "Thyroid_00128084";is.last "FALSE";is.first "FALSE";is.singleExon "FALSE"
chr15	transdecoder	CDS	75362642	75362680	.	-	0	transcript_id "DNTX_00082868";transcript_type "protein_coding";transcript_biotype "protein_coding";gene_id "XLOC_010542";gene_name "MAN2C1";class_code "n";oId "Thyroid_00128084";is.last "FALSE";is.first "FALSE";is.singleExon "FALSE"
chr15	transdecoder	stop_codon	75359609	75359611	.	-	2	transcript_id "DNTX_00082868";transcript_type "protein_coding";transcript_biotype "protein_coding";gene_id "XLOC_010542";gene_name "MAN2C1";class_code "n";oId "Thyroid_00128084";is.last "FALSE";is.first "FALSE";is.singleExon "FALSE"
chr15	transdecoder	three_prime_UTR	75355792	75356032	.	-	.	transcript_id "DNTX_00082868";transcript_type "protein_coding";transcript_biotype "protein_coding";gene_id "XLOC_010542";gene_name "MAN2C1";class_code "n";oId "Thyroid_00128084";is.last "TRUE";is.first "FALSE";is.singleExon "FALSE"
chr15	transdecoder	three_prime_UTR	75356110	75356219	.	-	.	transcript_id "DNTX_00082868";transcript_type "protein_coding";transcript_biotype "protein_coding";gene_id "XLOC_010542";gene_name "MAN2C1";class_code "n";oId "Thyroid_00128084";is.last "FALSE";is.first "FALSE";is.singleExon "FALSE"
chr15	transdecoder	three_prime_UTR	75356301	75356449	.	-	.	transcript_id "DNTX_00082868";transcript_type "protein_coding";transcript_biotype "protein_coding";gene_id "XLOC_010542";gene_name "MAN2C1";class_code "n";oId "Thyroid_00128084";is.last "FALSE";is.first "FALSE";is.singleExon "FALSE"
chr15	transdecoder	three_prime_UTR	75356606	75356685	.	-	.	transcript_id "DNTX_00082868";transcript_type "protein_coding";transcript_biotype "protein_coding";gene_id "XLOC_010542";gene_name "MAN2C1";class_code "n";oId "Thyroid_00128084";is.last "FALSE";is.first "FALSE";is.singleExon "FALSE"
chr15	transdecoder	three_prime_UTR	75356793	75358344	.	-	.	transcript_id "DNTX_00082868";transcript_type "protein_coding";transcript_biotype "protein_coding";gene_id "XLOC_010542";gene_name "MAN2C1";class_code "n";oId "Thyroid_00128084";is.last "FALSE";novel_exon_id "nvl_exon69098";novel_exon_type "RI";is.first "FALSE";is.singleExon "FALSE"
chr15	transdecoder	three_prime_UTR	75358462	75358618	.	-	.	transcript_id "DNTX_00082868";transcript_type "protein_coding";transcript_biotype "protein_coding";gene_id "XLOC_010542";gene_name "MAN2C1";class_code "n";oId "Thyroid_00128084";is.last "FALSE";is.first "FALSE";is.singleExon "FALSE"
chr15	transdecoder	three_prime_UTR	75358704	75358808	.	-	.	transcript_id "DNTX_00082868";transcript_type "protein_coding";transcript_biotype "protein_coding";gene_id "XLOC_010542";gene_name "MAN2C1";class_code "n";oId "Thyroid_00128084";is.last "FALSE";is.first "FALSE";is.singleExon "FALSE"
chr15	transdecoder	three_prime_UTR	75359059	75359608	.	-	.	transcript_id "DNTX_00082868";transcript_type "protein_coding";transcript_biotype "protein_coding";gene_id "XLOC_010542";gene_name "MAN2C1";class_code "n";oId "Thyroid_00128084";is.last "FALSE";is.first "FALSE";is.singleExon "FALSE"
chr15	transdecoder	transcript	75355792	75366592	.	-	.	transcript_id "DNTX_00085064";transcript_type "protein_coding";transcript_biotype "protein_coding";gene_id "XLOC_010542";gene_name "MAN2C1";class_code "n";oId "Nerve-Tibial_00141381";is.last "FALSE";is.first "FALSE";is.singleExon "FALSE"
chr15	transdecoder	exon	75355792	75356032	.	-	.	transcript_id "DNTX_00085064";transcript_type "protein_coding";transcript_biotype "protein_coding";exon_number "18";gene_id "XLOC_010542";gene_name "MAN2C1";class_code "n";oId "Nerve-Tibial_00141381";is.last "TRUE";is.first "FALSE";is.singleExon "FALSE"
chr15	transdecoder	exon	75356110	75356219	.	-	.	transcript_id "DNTX_00085064";transcript_type "protein_coding";transcript_biotype "protein_coding";exon_number "17";gene_id "XLOC_010542";gene_name "MAN2C1";class_code "n";oId "Nerve-Tibial_00141381";is.last "FALSE";is.first "FALSE";is.singleExon "FALSE"
chr15	transdecoder	exon	75356301	75356449	.	-	.	transcript_id "DNTX_00085064";transcript_type "protein_coding";transcript_biotype "protein_coding";exon_number "16";gene_id "XLOC_010542";gene_name "MAN2C1";class_code "n";oId "Nerve-Tibial_00141381";is.last "FALSE";is.first "FALSE";is.singleExon "FALSE"
chr15	transdecoder	exon	75356606	75356685	.	-	.	transcript_id "DNTX_00085064";transcript_type "protein_coding";transcript_biotype "protein_coding";exon_number "15";gene_id "XLOC_010542";gene_name "MAN2C1";class_code "n";oId "Nerve-Tibial_00141381";is.last "FALSE";is.first "FALSE";is.singleExon "FALSE"
chr15	transdecoder	exon	75356793	75358344	.	-	.	transcript_id "DNTX_00085064";transcript_type "protein_coding";transcript_biotype "protein_coding";exon_number "14";gene_id "XLOC_010542";gene_name "MAN2C1";class_code "n";oId "Nerve-Tibial_00141381";is.last "FALSE";novel_exon_id "nvl_exon69098";novel_exon_type "RI";is.first "FALSE";is.singleExon "FALSE"
chr15	transdecoder	exon	75358462	75358808	.	-	.	transcript_id "DNTX_00085064";transcript_type "protein_coding";transcript_biotype "protein_coding";exon_number "13";gene_id "XLOC_010542";gene_name "MAN2C1";class_code "n";oId "Nerve-Tibial_00141381";is.last "FALSE";is.first "FALSE";is.singleExon "FALSE"
chr15	transdecoder	exon	75359059	75359775	.	-	.	transcript_id "DNTX_00085064";transcript_type "protein_coding";transcript_biotype "protein_coding";exon_number "12";gene_id "XLOC_010542";gene_name "MAN2C1";class_code "n";oId "Nerve-Tibial_00141381";is.last "FALSE";novel_exon_id "nvl_exon69096";novel_exon_type "RI";is.first "FALSE";is.singleExon "FALSE"
chr15	transdecoder	exon	75359903	75359988	.	-	.	transcript_id "DNTX_00085064";transcript_type "protein_coding";transcript_biotype "protein_coding";exon_number "11";gene_id "XLOC_010542";gene_name "MAN2C1";class_code "n";oId "Nerve-Tibial_00141381";is.last "FALSE";is.first "FALSE";is.singleExon "FALSE"
chr15	transdecoder	exon	75360090	75360211	.	-	.	transcript_id "DNTX_00085064";transcript_type "protein_coding";transcript_biotype "protein_coding";exon_number "10";gene_id "XLOC_010542";gene_name "MAN2C1";class_code "n";oId "Nerve-Tibial_00141381";is.last "FALSE";is.first "FALSE";is.singleExon "FALSE"
chr15	transdecoder	exon	75360565	75360688	.	-	.	transcript_id "DNTX_00085064";transcript_type "protein_coding";transcript_biotype "protein_coding";exon_number "9";gene_id "XLOC_010542";gene_name "MAN2C1";class_code "n";oId "Nerve-Tibial_00141381";is.last "FALSE";is.first "FALSE";is.singleExon "FALSE"
chr15	transdecoder	exon	75361046	75361191	.	-	.	transcript_id "DNTX_00085064";transcript_type "protein_coding";transcript_biotype "protein_coding";exon_number "8";gene_id "XLOC_010542";gene_name "MAN2C1";class_code "n";oId "Nerve-Tibial_00141381";is.last "FALSE";is.first "FALSE";is.singleExon "FALSE"
chr15	transdecoder	exon	75361286	75361381	.	-	.	transcript_id "DNTX_00085064";transcript_type "protein_coding";transcript_biotype "protein_coding";exon_number "7";gene_id "XLOC_010542";gene_name "MAN2C1";class_code "n";oId "Nerve-Tibial_00141381";is.last "FALSE";is.first "FALSE";is.singleExon "FALSE"
chr15	transdecoder	exon	75361604	75361720	.	-	.	transcript_id "DNTX_00085064";transcript_type "protein_coding";transcript_biotype "protein_coding";exon_number "6";gene_id "XLOC_010542";gene_name "MAN2C1";class_code "n";oId "Nerve-Tibial_00141381";is.last "FALSE";is.first "FALSE";is.singleExon "FALSE"
chr15	transdecoder	exon	75361855	75361947	.	-	.	transcript_id "DNTX_00085064";transcript_type "protein_coding";transcript_biotype "protein_coding";exon_number "5";gene_id "XLOC_010542";gene_name "MAN2C1";class_code "n";oId "Nerve-Tibial_00141381";is.last "FALSE";is.first "FALSE";is.singleExon "FALSE"
chr15	transdecoder	exon	75362343	75362453	.	-	.	transcript_id "DNTX_00085064";transcript_type "protein_coding";transcript_biotype "protein_coding";exon_number "4";gene_id "XLOC_010542";gene_name "MAN2C1";class_code "n";oId "Nerve-Tibial_00141381";is.last "FALSE";is.first "FALSE";is.singleExon "FALSE"
chr15	transdecoder	exon	75362642	75364188	.	-	.	transcript_id "DNTX_00085064";transcript_type "protein_coding";transcript_biotype "protein_coding";exon_number "3";gene_id "XLOC_010542";gene_name "MAN2C1";class_code "n";oId "Nerve-Tibial_00141381";is.last "FALSE";novel_exon_id "nvl_exon69099";novel_exon_type "RI";is.first "FALSE";is.singleExon "FALSE"
chr15	transdecoder	exon	75364488	75364665	.	-	.	transcript_id "DNTX_00085064";transcript_type "protein_coding";transcript_biotype "protein_coding";exon_number "2";gene_id "XLOC_010542";gene_name "MAN2C1";class_code "n";oId "Nerve-Tibial_00141381";is.last "FALSE";is.first "FALSE";is.singleExon "FALSE"
chr15	transdecoder	exon	75366522	75366592	.	-	.	transcript_id "DNTX_00085064";transcript_type "protein_coding";transcript_biotype "protein_coding";exon_number "1";gene_id "XLOC_010542";gene_name "MAN2C1";class_code "n";oId "Nerve-Tibial_00141381";is.last "FALSE";is.first "TRUE";is.singleExon "FALSE"
chr15	transdecoder	five_prime_UTR	75362681	75364188	.	-	.	transcript_id "DNTX_00085064";transcript_type "protein_coding";transcript_biotype "protein_coding";gene_id "XLOC_010542";gene_name "MAN2C1";class_code "n";oId "Nerve-Tibial_00141381";is.last "FALSE";is.first "FALSE";is.singleExon "FALSE"
chr15	transdecoder	five_prime_UTR	75364488	75364665	.	-	.	transcript_id "DNTX_00085064";transcript_type "protein_coding";transcript_biotype "protein_coding";gene_id "XLOC_010542";gene_name "MAN2C1";class_code "n";oId "Nerve-Tibial_00141381";is.last "FALSE";is.first "FALSE";is.singleExon "FALSE"
chr15	transdecoder	five_prime_UTR	75366522	75366592	.	-	.	transcript_id "DNTX_00085064";transcript_type "protein_coding";transcript_biotype "protein_coding";gene_id "XLOC_010542";gene_name "MAN2C1";class_code "n";oId "Nerve-Tibial_00141381";is.last "FALSE";is.first "TRUE";is.singleExon "FALSE"
chr15	transdecoder	start_codon	75362678	75362680	.	-	2	transcript_id "DNTX_00085064";transcript_type "protein_coding";transcript_biotype "protein_coding";gene_id "XLOC_010542";gene_name "MAN2C1";class_code "n";oId "Nerve-Tibial_00141381";is.last "FALSE";is.first "FALSE";is.singleExon "FALSE"
chr15	transdecoder	CDS	75359612	75359775	.	-	2	transcript_id "DNTX_00085064";transcript_type "protein_coding";transcript_biotype "protein_coding";gene_id "XLOC_010542";gene_name "MAN2C1";class_code "n";oId "Nerve-Tibial_00141381";is.last "FALSE";is.first "FALSE";is.singleExon "FALSE"
chr15	transdecoder	CDS	75359903	75359988	.	-	1	transcript_id "DNTX_00085064";transcript_type "protein_coding";transcript_biotype "protein_coding";gene_id "XLOC_010542";gene_name "MAN2C1";class_code "n";oId "Nerve-Tibial_00141381";is.last "FALSE";is.first "FALSE";is.singleExon "FALSE"
chr15	transdecoder	CDS	75360090	75360211	.	-	0	transcript_id "DNTX_00085064";transcript_type "protein_coding";transcript_biotype "protein_coding";gene_id "XLOC_010542";gene_name "MAN2C1";class_code "n";oId "Nerve-Tibial_00141381";is.last "FALSE";is.first "FALSE";is.singleExon "FALSE"
chr15	transdecoder	CDS	75360565	75360688	.	-	1	transcript_id "DNTX_00085064";transcript_type "protein_coding";transcript_biotype "protein_coding";gene_id "XLOC_010542";gene_name "MAN2C1";class_code "n";oId "Nerve-Tibial_00141381";is.last "FALSE";is.first "FALSE";is.singleExon "FALSE"
chr15	transdecoder	CDS	75361046	75361191	.	-	0	transcript_id "DNTX_00085064";transcript_type "protein_coding";transcript_biotype "protein_coding";gene_id "XLOC_010542";gene_name "MAN2C1";class_code "n";oId "Nerve-Tibial_00141381";is.last "FALSE";is.first "FALSE";is.singleExon "FALSE"
chr15	transdecoder	CDS	75361286	75361381	.	-	0	transcript_id "DNTX_00085064";transcript_type "protein_coding";transcript_biotype "protein_coding";gene_id "XLOC_010542";gene_name "MAN2C1";class_code "n";oId "Nerve-Tibial_00141381";is.last "FALSE";is.first "FALSE";is.singleExon "FALSE"
chr15	transdecoder	CDS	75361604	75361720	.	-	0	transcript_id "DNTX_00085064";transcript_type "protein_coding";transcript_biotype "protein_coding";gene_id "XLOC_010542";gene_name "MAN2C1";class_code "n";oId "Nerve-Tibial_00141381";is.last "FALSE";is.first "FALSE";is.singleExon "FALSE"
chr15	transdecoder	CDS	75361855	75361947	.	-	0	transcript_id "DNTX_00085064";transcript_type "protein_coding";transcript_biotype "protein_coding";gene_id "XLOC_010542";gene_name "MAN2C1";class_code "n";oId "Nerve-Tibial_00141381";is.last "FALSE";is.first "FALSE";is.singleExon "FALSE"
chr15	transdecoder	CDS	75362343	75362453	.	-	0	transcript_id "DNTX_00085064";transcript_type "protein_coding";transcript_biotype "protein_coding";gene_id "XLOC_010542";gene_name "MAN2C1";class_code "n";oId "Nerve-Tibial_00141381";is.last "FALSE";is.first "FALSE";is.singleExon "FALSE"
chr15	transdecoder	CDS	75362642	75362680	.	-	0	transcript_id "DNTX_00085064";transcript_type "protein_coding";transcript_biotype "protein_coding";gene_id "XLOC_010542";gene_name "MAN2C1";class_code "n";oId "Nerve-Tibial_00141381";is.last "FALSE";is.first "FALSE";is.singleExon "FALSE"
chr15	transdecoder	stop_codon	75359609	75359611	.	-	2	transcript_id "DNTX_00085064";transcript_type "protein_coding";transcript_biotype "protein_coding";gene_id "XLOC_010542";gene_name "MAN2C1";class_code "n";oId "Nerve-Tibial_00141381";is.last "FALSE";is.first "FALSE";is.singleExon "FALSE"
chr15	transdecoder	three_prime_UTR	75355792	75356032	.	-	.	transcript_id "DNTX_00085064";transcript_type "protein_coding";transcript_biotype "protein_coding";gene_id "XLOC_010542";gene_name "MAN2C1";class_code "n";oId "Nerve-Tibial_00141381";is.last "TRUE";is.first "FALSE";is.singleExon "FALSE"
chr15	transdecoder	three_prime_UTR	75356110	75356219	.	-	.	transcript_id "DNTX_00085064";transcript_type "protein_coding";transcript_biotype "protein_coding";gene_id "XLOC_010542";gene_name "MAN2C1";class_code "n";oId "Nerve-Tibial_00141381";is.last "FALSE";is.first "FALSE";is.singleExon "FALSE"
chr15	transdecoder	three_prime_UTR	75356301	75356449	.	-	.	transcript_id "DNTX_00085064";transcript_type "protein_coding";transcript_biotype "protein_coding";gene_id "XLOC_010542";gene_name "MAN2C1";class_code "n";oId "Nerve-Tibial_00141381";is.last "FALSE";is.first "FALSE";is.singleExon "FALSE"
chr15	transdecoder	three_prime_UTR	75356606	75356685	.	-	.	transcript_id "DNTX_00085064";transcript_type "protein_coding";transcript_biotype "protein_coding";gene_id "XLOC_010542";gene_name "MAN2C1";class_code "n";oId "Nerve-Tibial_00141381";is.last "FALSE";is.first "FALSE";is.singleExon "FALSE"
chr15	transdecoder	three_prime_UTR	75356793	75358344	.	-	.	transcript_id "DNTX_00085064";transcript_type "protein_coding";transcript_biotype "protein_coding";gene_id "XLOC_010542";gene_name "MAN2C1";class_code "n";oId "Nerve-Tibial_00141381";is.last "FALSE";novel_exon_id "nvl_exon69098";novel_exon_type "RI";is.first "FALSE";is.singleExon "FALSE"
chr15	transdecoder	three_prime_UTR	75358462	75358808	.	-	.	transcript_id "DNTX_00085064";transcript_type "protein_coding";transcript_biotype "protein_coding";gene_id "XLOC_010542";gene_name "MAN2C1";class_code "n";oId "Nerve-Tibial_00141381";is.last "FALSE";is.first "FALSE";is.singleExon "FALSE"
chr15	transdecoder	three_prime_UTR	75359059	75359608	.	-	.	transcript_id "DNTX_00085064";transcript_type "protein_coding";transcript_biotype "protein_coding";gene_id "XLOC_010542";gene_name "MAN2C1";class_code "n";oId "Nerve-Tibial_00141381";is.last "FALSE";is.first "FALSE";is.singleExon "FALSE"
chr15	transdecoder	transcript	75355792	75366592	.	-	.	transcript_id "DNTX_00085428";transcript_type "protein_coding";transcript_biotype "protein_coding";gene_id "XLOC_010542";gene_name "MAN2C1";class_code "n";oId "Pituitary_00143341";is.last "FALSE";is.first "FALSE";is.singleExon "FALSE"
chr15	transdecoder	exon	75355792	75356032	.	-	.	transcript_id "DNTX_00085428";transcript_type "protein_coding";transcript_biotype "protein_coding";exon_number "20";gene_id "XLOC_010542";gene_name "MAN2C1";class_code "n";oId "Pituitary_00143341";is.last "TRUE";is.first "FALSE";is.singleExon "FALSE"
chr15	transdecoder	exon	75356110	75356219	.	-	.	transcript_id "DNTX_00085428";transcript_type "protein_coding";transcript_biotype "protein_coding";exon_number "19";gene_id "XLOC_010542";gene_name "MAN2C1";class_code "n";oId "Pituitary_00143341";is.last "FALSE";is.first "FALSE";is.singleExon "FALSE"
chr15	transdecoder	exon	75356301	75356449	.	-	.	transcript_id "DNTX_00085428";transcript_type "protein_coding";transcript_biotype "protein_coding";exon_number "18";gene_id "XLOC_010542";gene_name "MAN2C1";class_code "n";oId "Pituitary_00143341";is.last "FALSE";is.first "FALSE";is.singleExon "FALSE"
chr15	transdecoder	exon	75356606	75356685	.	-	.	transcript_id "DNTX_00085428";transcript_type "protein_coding";transcript_biotype "protein_coding";exon_number "17";gene_id "XLOC_010542";gene_name "MAN2C1";class_code "n";oId "Pituitary_00143341";is.last "FALSE";is.first "FALSE";is.singleExon "FALSE"
chr15	transdecoder	exon	75356793	75358344	.	-	.	transcript_id "DNTX_00085428";transcript_type "protein_coding";transcript_biotype "protein_coding";exon_number "16";gene_id "XLOC_010542";gene_name "MAN2C1";class_code "n";oId "Pituitary_00143341";is.last "FALSE";novel_exon_id "nvl_exon69098";novel_exon_type "RI";is.first "FALSE";is.singleExon "FALSE"
chr15	transdecoder	exon	75358462	75358618	.	-	.	transcript_id "DNTX_00085428";transcript_type "protein_coding";transcript_biotype "protein_coding";exon_number "15";gene_id "XLOC_010542";gene_name "MAN2C1";class_code "n";oId "Pituitary_00143341";is.last "FALSE";is.first "FALSE";is.singleExon "FALSE"
chr15	transdecoder	exon	75358704	75358808	.	-	.	transcript_id "DNTX_00085428";transcript_type "protein_coding";transcript_biotype "protein_coding";exon_number "14";gene_id "XLOC_010542";gene_name "MAN2C1";class_code "n";oId "Pituitary_00143341";is.last "FALSE";is.first "FALSE";is.singleExon "FALSE"
chr15	transdecoder	exon	75359059	75359425	.	-	.	transcript_id "DNTX_00085428";transcript_type "protein_coding";transcript_biotype "protein_coding";exon_number "13";gene_id "XLOC_010542";gene_name "MAN2C1";class_code "n";oId "Pituitary_00143341";is.last "FALSE";is.first "FALSE";is.singleExon "FALSE"
chr15	transdecoder	exon	75359620	75359775	.	-	.	transcript_id "DNTX_00085428";transcript_type "protein_coding";transcript_biotype "protein_coding";exon_number "12";gene_id "XLOC_010542";gene_name "MAN2C1";class_code "n";oId "Pituitary_00143341";is.last "FALSE";is.first "FALSE";is.singleExon "FALSE"
chr15	transdecoder	exon	75359903	75359988	.	-	.	transcript_id "DNTX_00085428";transcript_type "protein_coding";transcript_biotype "protein_coding";exon_number "11";gene_id "XLOC_010542";gene_name "MAN2C1";class_code "n";oId "Pituitary_00143341";is.last "FALSE";is.first "FALSE";is.singleExon "FALSE"
chr15	transdecoder	exon	75360090	75360211	.	-	.	transcript_id "DNTX_00085428";transcript_type "protein_coding";transcript_biotype "protein_coding";exon_number "10";gene_id "XLOC_010542";gene_name "MAN2C1";class_code "n";oId "Pituitary_00143341";is.last "FALSE";is.first "FALSE";is.singleExon "FALSE"
chr15	transdecoder	exon	75360565	75360688	.	-	.	transcript_id "DNTX_00085428";transcript_type "protein_coding";transcript_biotype "protein_coding";exon_number "9";gene_id "XLOC_010542";gene_name "MAN2C1";class_code "n";oId "Pituitary_00143341";is.last "FALSE";is.first "FALSE";is.singleExon "FALSE"
chr15	transdecoder	exon	75361046	75361191	.	-	.	transcript_id "DNTX_00085428";transcript_type "protein_coding";transcript_biotype "protein_coding";exon_number "8";gene_id "XLOC_010542";gene_name "MAN2C1";class_code "n";oId "Pituitary_00143341";is.last "FALSE";is.first "FALSE";is.singleExon "FALSE"
chr15	transdecoder	exon	75361286	75361381	.	-	.	transcript_id "DNTX_00085428";transcript_type "protein_coding";transcript_biotype "protein_coding";exon_number "7";gene_id "XLOC_010542";gene_name "MAN2C1";class_code "n";oId "Pituitary_00143341";is.last "FALSE";is.first "FALSE";is.singleExon "FALSE"
chr15	transdecoder	exon	75361604	75361720	.	-	.	transcript_id "DNTX_00085428";transcript_type "protein_coding";transcript_biotype "protein_coding";exon_number "6";gene_id "XLOC_010542";gene_name "MAN2C1";class_code "n";oId "Pituitary_00143341";is.last "FALSE";is.first "FALSE";is.singleExon "FALSE"
chr15	transdecoder	exon	75361855	75361947	.	-	.	transcript_id "DNTX_00085428";transcript_type "protein_coding";transcript_biotype "protein_coding";exon_number "5";gene_id "XLOC_010542";gene_name "MAN2C1";class_code "n";oId "Pituitary_00143341";is.last "FALSE";is.first "FALSE";is.singleExon "FALSE"
chr15	transdecoder	exon	75362343	75362453	.	-	.	transcript_id "DNTX_00085428";transcript_type "protein_coding";transcript_biotype "protein_coding";exon_number "4";gene_id "XLOC_010542";gene_name "MAN2C1";class_code "n";oId "Pituitary_00143341";is.last "FALSE";is.first "FALSE";is.singleExon "FALSE"
chr15	transdecoder	exon	75362642	75364188	.	-	.	transcript_id "DNTX_00085428";transcript_type "protein_coding";transcript_biotype "protein_coding";exon_number "3";gene_id "XLOC_010542";gene_name "MAN2C1";class_code "n";oId "Pituitary_00143341";is.last "FALSE";novel_exon_id "nvl_exon69099";novel_exon_type "RI";is.first "FALSE";is.singleExon "FALSE"
chr15	transdecoder	exon	75364488	75364665	.	-	.	transcript_id "DNTX_00085428";transcript_type "protein_coding";transcript_biotype "protein_coding";exon_number "2";gene_id "XLOC_010542";gene_name "MAN2C1";class_code "n";oId "Pituitary_00143341";is.last "FALSE";is.first "FALSE";is.singleExon "FALSE"
chr15	transdecoder	exon	75366522	75366592	.	-	.	transcript_id "DNTX_00085428";transcript_type "protein_coding";transcript_biotype "protein_coding";exon_number "1";gene_id "XLOC_010542";gene_name "MAN2C1";class_code "n";oId "Pituitary_00143341";is.last "FALSE";is.first "TRUE";is.singleExon "FALSE"
chr15	transdecoder	five_prime_UTR	75362681	75364188	.	-	.	transcript_id "DNTX_00085428";transcript_type "protein_coding";transcript_biotype "protein_coding";gene_id "XLOC_010542";gene_name "MAN2C1";class_code "n";oId "Pituitary_00143341";is.last "FALSE";is.first "FALSE";is.singleExon "FALSE"
chr15	transdecoder	five_prime_UTR	75364488	75364665	.	-	.	transcript_id "DNTX_00085428";transcript_type "protein_coding";transcript_biotype "protein_coding";gene_id "XLOC_010542";gene_name "MAN2C1";class_code "n";oId "Pituitary_00143341";is.last "FALSE";is.first "FALSE";is.singleExon "FALSE"
chr15	transdecoder	five_prime_UTR	75366522	75366592	.	-	.	transcript_id "DNTX_00085428";transcript_type "protein_coding";transcript_biotype "protein_coding";gene_id "XLOC_010542";gene_name "MAN2C1";class_code "n";oId "Pituitary_00143341";is.last "FALSE";is.first "TRUE";is.singleExon "FALSE"
chr15	transdecoder	start_codon	75362678	75362680	.	-	2	transcript_id "DNTX_00085428";transcript_type "protein_coding";transcript_biotype "protein_coding";gene_id "XLOC_010542";gene_name "MAN2C1";class_code "n";oId "Pituitary_00143341";is.last "FALSE";is.first "FALSE";is.singleExon "FALSE"
chr15	transdecoder	CDS	75359238	75359425	.	-	2	transcript_id "DNTX_00085428";transcript_type "protein_coding";transcript_biotype "protein_coding";gene_id "XLOC_010542";gene_name "MAN2C1";class_code "n";oId "Pituitary_00143341";is.last "FALSE";is.first "FALSE";is.singleExon "FALSE"
chr15	transdecoder	CDS	75359620	75359775	.	-	2	transcript_id "DNTX_00085428";transcript_type "protein_coding";transcript_biotype "protein_coding";gene_id "XLOC_010542";gene_name "MAN2C1";class_code "n";oId "Pituitary_00143341";is.last "FALSE";is.first "FALSE";is.singleExon "FALSE"
chr15	transdecoder	CDS	75359903	75359988	.	-	1	transcript_id "DNTX_00085428";transcript_type "protein_coding";transcript_biotype "protein_coding";gene_id "XLOC_010542";gene_name "MAN2C1";class_code "n";oId "Pituitary_00143341";is.last "FALSE";is.first "FALSE";is.singleExon "FALSE"
chr15	transdecoder	CDS	75360090	75360211	.	-	0	transcript_id "DNTX_00085428";transcript_type "protein_coding";transcript_biotype "protein_coding";gene_id "XLOC_010542";gene_name "MAN2C1";class_code "n";oId "Pituitary_00143341";is.last "FALSE";is.first "FALSE";is.singleExon "FALSE"
chr15	transdecoder	CDS	75360565	75360688	.	-	1	transcript_id "DNTX_00085428";transcript_type "protein_coding";transcript_biotype "protein_coding";gene_id "XLOC_010542";gene_name "MAN2C1";class_code "n";oId "Pituitary_00143341";is.last "FALSE";is.first "FALSE";is.singleExon "FALSE"
chr15	transdecoder	CDS	75361046	75361191	.	-	0	transcript_id "DNTX_00085428";transcript_type "protein_coding";transcript_biotype "protein_coding";gene_id "XLOC_010542";gene_name "MAN2C1";class_code "n";oId "Pituitary_00143341";is.last "FALSE";is.first "FALSE";is.singleExon "FALSE"
chr15	transdecoder	CDS	75361286	75361381	.	-	0	transcript_id "DNTX_00085428";transcript_type "protein_coding";transcript_biotype "protein_coding";gene_id "XLOC_010542";gene_name "MAN2C1";class_code "n";oId "Pituitary_00143341";is.last "FALSE";is.first "FALSE";is.singleExon "FALSE"
chr15	transdecoder	CDS	75361604	75361720	.	-	0	transcript_id "DNTX_00085428";transcript_type "protein_coding";transcript_biotype "protein_coding";gene_id "XLOC_010542";gene_name "MAN2C1";class_code "n";oId "Pituitary_00143341";is.last "FALSE";is.first "FALSE";is.singleExon "FALSE"
chr15	transdecoder	CDS	75361855	75361947	.	-	0	transcript_id "DNTX_00085428";transcript_type "protein_coding";transcript_biotype "protein_coding";gene_id "XLOC_010542";gene_name "MAN2C1";class_code "n";oId "Pituitary_00143341";is.last "FALSE";is.first "FALSE";is.singleExon "FALSE"
chr15	transdecoder	CDS	75362343	75362453	.	-	0	transcript_id "DNTX_00085428";transcript_type "protein_coding";transcript_biotype "protein_coding";gene_id "XLOC_010542";gene_name "MAN2C1";class_code "n";oId "Pituitary_00143341";is.last "FALSE";is.first "FALSE";is.singleExon "FALSE"
chr15	transdecoder	CDS	75362642	75362680	.	-	0	transcript_id "DNTX_00085428";transcript_type "protein_coding";transcript_biotype "protein_coding";gene_id "XLOC_010542";gene_name "MAN2C1";class_code "n";oId "Pituitary_00143341";is.last "FALSE";is.first "FALSE";is.singleExon "FALSE"
chr15	transdecoder	stop_codon	75359235	75359237	.	-	2	transcript_id "DNTX_00085428";transcript_type "protein_coding";transcript_biotype "protein_coding";gene_id "XLOC_010542";gene_name "MAN2C1";class_code "n";oId "Pituitary_00143341";is.last "FALSE";is.first "FALSE";is.singleExon "FALSE"
chr15	transdecoder	three_prime_UTR	75355792	75356032	.	-	.	transcript_id "DNTX_00085428";transcript_type "protein_coding";transcript_biotype "protein_coding";gene_id "XLOC_010542";gene_name "MAN2C1";class_code "n";oId "Pituitary_00143341";is.last "TRUE";is.first "FALSE";is.singleExon "FALSE"
chr15	transdecoder	three_prime_UTR	75356110	75356219	.	-	.	transcript_id "DNTX_00085428";transcript_type "protein_coding";transcript_biotype "protein_coding";gene_id "XLOC_010542";gene_name "MAN2C1";class_code "n";oId "Pituitary_00143341";is.last "FALSE";is.first "FALSE";is.singleExon "FALSE"
chr15	transdecoder	three_prime_UTR	75356301	75356449	.	-	.	transcript_id "DNTX_00085428";transcript_type "protein_coding";transcript_biotype "protein_coding";gene_id "XLOC_010542";gene_name "MAN2C1";class_code "n";oId "Pituitary_00143341";is.last "FALSE";is.first "FALSE";is.singleExon "FALSE"
chr15	transdecoder	three_prime_UTR	75356606	75356685	.	-	.	transcript_id "DNTX_00085428";transcript_type "protein_coding";transcript_biotype "protein_coding";gene_id "XLOC_010542";gene_name "MAN2C1";class_code "n";oId "Pituitary_00143341";is.last "FALSE";is.first "FALSE";is.singleExon "FALSE"
chr15	transdecoder	three_prime_UTR	75356793	75358344	.	-	.	transcript_id "DNTX_00085428";transcript_type "protein_coding";transcript_biotype "protein_coding";gene_id "XLOC_010542";gene_name "MAN2C1";class_code "n";oId "Pituitary_00143341";is.last "FALSE";novel_exon_id "nvl_exon69098";novel_exon_type "RI";is.first "FALSE";is.singleExon "FALSE"
chr15	transdecoder	three_prime_UTR	75358462	75358618	.	-	.	transcript_id "DNTX_00085428";transcript_type "protein_coding";transcript_biotype "protein_coding";gene_id "XLOC_010542";gene_name "MAN2C1";class_code "n";oId "Pituitary_00143341";is.last "FALSE";is.first "FALSE";is.singleExon "FALSE"
chr15	transdecoder	three_prime_UTR	75358704	75358808	.	-	.	transcript_id "DNTX_00085428";transcript_type "protein_coding";transcript_biotype "protein_coding";gene_id "XLOC_010542";gene_name "MAN2C1";class_code "n";oId "Pituitary_00143341";is.last "FALSE";is.first "FALSE";is.singleExon "FALSE"
chr15	transdecoder	three_prime_UTR	75359059	75359234	.	-	.	transcript_id "DNTX_00085428";transcript_type "protein_coding";transcript_biotype "protein_coding";gene_id "XLOC_010542";gene_name "MAN2C1";class_code "n";oId "Pituitary_00143341";is.last "FALSE";is.first "FALSE";is.singleExon "FALSE"
chr15	transdecoder	transcript	75355792	75366592	.	-	.	transcript_id "DNTX_00086072";transcript_type "protein_coding";transcript_biotype "protein_coding";gene_id "XLOC_010542";gene_name "MAN2C1";class_code "n";oId "MinorSalivaryGland_00121952";is.last "FALSE";is.first "FALSE";is.singleExon "FALSE"
chr15	transdecoder	exon	75355792	75356032	.	-	.	transcript_id "DNTX_00086072";transcript_type "protein_coding";transcript_biotype "protein_coding";exon_number "20";gene_id "XLOC_010542";gene_name "MAN2C1";class_code "n";oId "MinorSalivaryGland_00121952";is.last "TRUE";is.first "FALSE";is.singleExon "FALSE"
chr15	transdecoder	exon	75356110	75356219	.	-	.	transcript_id "DNTX_00086072";transcript_type "protein_coding";transcript_biotype "protein_coding";exon_number "19";gene_id "XLOC_010542";gene_name "MAN2C1";class_code "n";oId "MinorSalivaryGland_00121952";is.last "FALSE";is.first "FALSE";is.singleExon "FALSE"
chr15	transdecoder	exon	75356301	75356449	.	-	.	transcript_id "DNTX_00086072";transcript_type "protein_coding";transcript_biotype "protein_coding";exon_number "18";gene_id "XLOC_010542";gene_name "MAN2C1";class_code "n";oId "MinorSalivaryGland_00121952";is.last "FALSE";is.first "FALSE";is.singleExon "FALSE"
chr15	transdecoder	exon	75356606	75356685	.	-	.	transcript_id "DNTX_00086072";transcript_type "protein_coding";transcript_biotype "protein_coding";exon_number "17";gene_id "XLOC_010542";gene_name "MAN2C1";class_code "n";oId "MinorSalivaryGland_00121952";is.last "FALSE";is.first "FALSE";is.singleExon "FALSE"
chr15	transdecoder	exon	75356793	75356902	.	-	.	transcript_id "DNTX_00086072";transcript_type "protein_coding";transcript_biotype "protein_coding";exon_number "16";gene_id "XLOC_010542";gene_name "MAN2C1";class_code "n";oId "MinorSalivaryGland_00121952";is.last "FALSE";is.first "FALSE";is.singleExon "FALSE"
chr15	transdecoder	exon	75358201	75358344	.	-	.	transcript_id "DNTX_00086072";transcript_type "protein_coding";transcript_biotype "protein_coding";exon_number "15";gene_id "XLOC_010542";gene_name "MAN2C1";class_code "n";oId "MinorSalivaryGland_00121952";is.last "FALSE";is.first "FALSE";is.singleExon "FALSE"
chr15	transdecoder	exon	75358462	75358808	.	-	.	transcript_id "DNTX_00086072";transcript_type "protein_coding";transcript_biotype "protein_coding";exon_number "14";gene_id "XLOC_010542";gene_name "MAN2C1";class_code "n";oId "MinorSalivaryGland_00121952";is.last "FALSE";is.first "FALSE";is.singleExon "FALSE"
chr15	transdecoder	exon	75359059	75359153	.	-	.	transcript_id "DNTX_00086072";transcript_type "protein_coding";transcript_biotype "protein_coding";exon_number "13";gene_id "XLOC_010542";gene_name "MAN2C1";class_code "n";oId "MinorSalivaryGland_00121952";is.last "FALSE";is.first "FALSE";is.singleExon "FALSE"
chr15	transdecoder	exon	75359328	75359775	.	-	.	transcript_id "DNTX_00086072";transcript_type "protein_coding";transcript_biotype "protein_coding";exon_number "12";gene_id "XLOC_010542";gene_name "MAN2C1";class_code "n";oId "MinorSalivaryGland_00121952";is.last "FALSE";novel_exon_id "nvl_exon69097";novel_exon_type "RI";is.first "FALSE";is.singleExon "FALSE"
chr15	transdecoder	exon	75359903	75359988	.	-	.	transcript_id "DNTX_00086072";transcript_type "protein_coding";transcript_biotype "protein_coding";exon_number "11";gene_id "XLOC_010542";gene_name "MAN2C1";class_code "n";oId "MinorSalivaryGland_00121952";is.last "FALSE";is.first "FALSE";is.singleExon "FALSE"
chr15	transdecoder	exon	75360090	75360211	.	-	.	transcript_id "DNTX_00086072";transcript_type "protein_coding";transcript_biotype "protein_coding";exon_number "10";gene_id "XLOC_010542";gene_name "MAN2C1";class_code "n";oId "MinorSalivaryGland_00121952";is.last "FALSE";is.first "FALSE";is.singleExon "FALSE"
chr15	transdecoder	exon	75360565	75360688	.	-	.	transcript_id "DNTX_00086072";transcript_type "protein_coding";transcript_biotype "protein_coding";exon_number "9";gene_id "XLOC_010542";gene_name "MAN2C1";class_code "n";oId "MinorSalivaryGland_00121952";is.last "FALSE";is.first "FALSE";is.singleExon "FALSE"
chr15	transdecoder	exon	75361046	75361191	.	-	.	transcript_id "DNTX_00086072";transcript_type "protein_coding";transcript_biotype "protein_coding";exon_number "8";gene_id "XLOC_010542";gene_name "MAN2C1";class_code "n";oId "MinorSalivaryGland_00121952";is.last "FALSE";is.first "FALSE";is.singleExon "FALSE"
chr15	transdecoder	exon	75361286	75361381	.	-	.	transcript_id "DNTX_00086072";transcript_type "protein_coding";transcript_biotype "protein_coding";exon_number "7";gene_id "XLOC_010542";gene_name "MAN2C1";class_code "n";oId "MinorSalivaryGland_00121952";is.last "FALSE";is.first "FALSE";is.singleExon "FALSE"
chr15	transdecoder	exon	75361604	75361720	.	-	.	transcript_id "DNTX_00086072";transcript_type "protein_coding";transcript_biotype "protein_coding";exon_number "6";gene_id "XLOC_010542";gene_name "MAN2C1";class_code "n";oId "MinorSalivaryGland_00121952";is.last "FALSE";is.first "FALSE";is.singleExon "FALSE"
chr15	transdecoder	exon	75361855	75361947	.	-	.	transcript_id "DNTX_00086072";transcript_type "protein_coding";transcript_biotype "protein_coding";exon_number "5";gene_id "XLOC_010542";gene_name "MAN2C1";class_code "n";oId "MinorSalivaryGland_00121952";is.last "FALSE";is.first "FALSE";is.singleExon "FALSE"
chr15	transdecoder	exon	75362343	75362453	.	-	.	transcript_id "DNTX_00086072";transcript_type "protein_coding";transcript_biotype "protein_coding";exon_number "4";gene_id "XLOC_010542";gene_name "MAN2C1";class_code "n";oId "MinorSalivaryGland_00121952";is.last "FALSE";is.first "FALSE";is.singleExon "FALSE"
chr15	transdecoder	exon	75362642	75364188	.	-	.	transcript_id "DNTX_00086072";transcript_type "protein_coding";transcript_biotype "protein_coding";exon_number "3";gene_id "XLOC_010542";gene_name "MAN2C1";class_code "n";oId "MinorSalivaryGland_00121952";is.last "FALSE";novel_exon_id "nvl_exon69099";novel_exon_type "RI";is.first "FALSE";is.singleExon "FALSE"
chr15	transdecoder	exon	75364488	75364665	.	-	.	transcript_id "DNTX_00086072";transcript_type "protein_coding";transcript_biotype "protein_coding";exon_number "2";gene_id "XLOC_010542";gene_name "MAN2C1";class_code "n";oId "MinorSalivaryGland_00121952";is.last "FALSE";is.first "FALSE";is.singleExon "FALSE"
chr15	transdecoder	exon	75366522	75366592	.	-	.	transcript_id "DNTX_00086072";transcript_type "protein_coding";transcript_biotype "protein_coding";exon_number "1";gene_id "XLOC_010542";gene_name "MAN2C1";class_code "n";oId "MinorSalivaryGland_00121952";is.last "FALSE";is.first "TRUE";is.singleExon "FALSE"
chr15	transdecoder	five_prime_UTR	75362681	75364188	.	-	.	transcript_id "DNTX_00086072";transcript_type "protein_coding";transcript_biotype "protein_coding";gene_id "XLOC_010542";gene_name "MAN2C1";class_code "n";oId "MinorSalivaryGland_00121952";is.last "FALSE";is.first "FALSE";is.singleExon "FALSE"
chr15	transdecoder	five_prime_UTR	75364488	75364665	.	-	.	transcript_id "DNTX_00086072";transcript_type "protein_coding";transcript_biotype "protein_coding";gene_id "XLOC_010542";gene_name "MAN2C1";class_code "n";oId "MinorSalivaryGland_00121952";is.last "FALSE";is.first "FALSE";is.singleExon "FALSE"
chr15	transdecoder	five_prime_UTR	75366522	75366592	.	-	.	transcript_id "DNTX_00086072";transcript_type "protein_coding";transcript_biotype "protein_coding";gene_id "XLOC_010542";gene_name "MAN2C1";class_code "n";oId "MinorSalivaryGland_00121952";is.last "FALSE";is.first "TRUE";is.singleExon "FALSE"
chr15	transdecoder	start_codon	75362678	75362680	.	-	2	transcript_id "DNTX_00086072";transcript_type "protein_coding";transcript_biotype "protein_coding";gene_id "XLOC_010542";gene_name "MAN2C1";class_code "n";oId "MinorSalivaryGland_00121952";is.last "FALSE";is.first "FALSE";is.singleExon "FALSE"
chr15	transdecoder	CDS	75359612	75359775	.	-	2	transcript_id "DNTX_00086072";transcript_type "protein_coding";transcript_biotype "protein_coding";gene_id "XLOC_010542";gene_name "MAN2C1";class_code "n";oId "MinorSalivaryGland_00121952";is.last "FALSE";is.first "FALSE";is.singleExon "FALSE"
chr15	transdecoder	CDS	75359903	75359988	.	-	1	transcript_id "DNTX_00086072";transcript_type "protein_coding";transcript_biotype "protein_coding";gene_id "XLOC_010542";gene_name "MAN2C1";class_code "n";oId "MinorSalivaryGland_00121952";is.last "FALSE";is.first "FALSE";is.singleExon "FALSE"
chr15	transdecoder	CDS	75360090	75360211	.	-	0	transcript_id "DNTX_00086072";transcript_type "protein_coding";transcript_biotype "protein_coding";gene_id "XLOC_010542";gene_name "MAN2C1";class_code "n";oId "MinorSalivaryGland_00121952";is.last "FALSE";is.first "FALSE";is.singleExon "FALSE"
chr15	transdecoder	CDS	75360565	75360688	.	-	1	transcript_id "DNTX_00086072";transcript_type "protein_coding";transcript_biotype "protein_coding";gene_id "XLOC_010542";gene_name "MAN2C1";class_code "n";oId "MinorSalivaryGland_00121952";is.last "FALSE";is.first "FALSE";is.singleExon "FALSE"
chr15	transdecoder	CDS	75361046	75361191	.	-	0	transcript_id "DNTX_00086072";transcript_type "protein_coding";transcript_biotype "protein_coding";gene_id "XLOC_010542";gene_name "MAN2C1";class_code "n";oId "MinorSalivaryGland_00121952";is.last "FALSE";is.first "FALSE";is.singleExon "FALSE"
chr15	transdecoder	CDS	75361286	75361381	.	-	0	transcript_id "DNTX_00086072";transcript_type "protein_coding";transcript_biotype "protein_coding";gene_id "XLOC_010542";gene_name "MAN2C1";class_code "n";oId "MinorSalivaryGland_00121952";is.last "FALSE";is.first "FALSE";is.singleExon "FALSE"
chr15	transdecoder	CDS	75361604	75361720	.	-	0	transcript_id "DNTX_00086072";transcript_type "protein_coding";transcript_biotype "protein_coding";gene_id "XLOC_010542";gene_name "MAN2C1";class_code "n";oId "MinorSalivaryGland_00121952";is.last "FALSE";is.first "FALSE";is.singleExon "FALSE"
chr15	transdecoder	CDS	75361855	75361947	.	-	0	transcript_id "DNTX_00086072";transcript_type "protein_coding";transcript_biotype "protein_coding";gene_id "XLOC_010542";gene_name "MAN2C1";class_code "n";oId "MinorSalivaryGland_00121952";is.last "FALSE";is.first "FALSE";is.singleExon "FALSE"
chr15	transdecoder	CDS	75362343	75362453	.	-	0	transcript_id "DNTX_00086072";transcript_type "protein_coding";transcript_biotype "protein_coding";gene_id "XLOC_010542";gene_name "MAN2C1";class_code "n";oId "MinorSalivaryGland_00121952";is.last "FALSE";is.first "FALSE";is.singleExon "FALSE"
chr15	transdecoder	CDS	75362642	75362680	.	-	0	transcript_id "DNTX_00086072";transcript_type "protein_coding";transcript_biotype "protein_coding";gene_id "XLOC_010542";gene_name "MAN2C1";class_code "n";oId "MinorSalivaryGland_00121952";is.last "FALSE";is.first "FALSE";is.singleExon "FALSE"
chr15	transdecoder	stop_codon	75359609	75359611	.	-	2	transcript_id "DNTX_00086072";transcript_type "protein_coding";transcript_biotype "protein_coding";gene_id "XLOC_010542";gene_name "MAN2C1";class_code "n";oId "MinorSalivaryGland_00121952";is.last "FALSE";is.first "FALSE";is.singleExon "FALSE"
chr15	transdecoder	three_prime_UTR	75355792	75356032	.	-	.	transcript_id "DNTX_00086072";transcript_type "protein_coding";transcript_biotype "protein_coding";gene_id "XLOC_010542";gene_name "MAN2C1";class_code "n";oId "MinorSalivaryGland_00121952";is.last "TRUE";is.first "FALSE";is.singleExon "FALSE"
chr15	transdecoder	three_prime_UTR	75356110	75356219	.	-	.	transcript_id "DNTX_00086072";transcript_type "protein_coding";transcript_biotype "protein_coding";gene_id "XLOC_010542";gene_name "MAN2C1";class_code "n";oId "MinorSalivaryGland_00121952";is.last "FALSE";is.first "FALSE";is.singleExon "FALSE"
chr15	transdecoder	three_prime_UTR	75356301	75356449	.	-	.	transcript_id "DNTX_00086072";transcript_type "protein_coding";transcript_biotype "protein_coding";gene_id "XLOC_010542";gene_name "MAN2C1";class_code "n";oId "MinorSalivaryGland_00121952";is.last "FALSE";is.first "FALSE";is.singleExon "FALSE"
chr15	transdecoder	three_prime_UTR	75356606	75356685	.	-	.	transcript_id "DNTX_00086072";transcript_type "protein_coding";transcript_biotype "protein_coding";gene_id "XLOC_010542";gene_name "MAN2C1";class_code "n";oId "MinorSalivaryGland_00121952";is.last "FALSE";is.first "FALSE";is.singleExon "FALSE"
chr15	transdecoder	three_prime_UTR	75356793	75356902	.	-	.	transcript_id "DNTX_00086072";transcript_type "protein_coding";transcript_biotype "protein_coding";gene_id "XLOC_010542";gene_name "MAN2C1";class_code "n";oId "MinorSalivaryGland_00121952";is.last "FALSE";is.first "FALSE";is.singleExon "FALSE"
chr15	transdecoder	three_prime_UTR	75358201	75358344	.	-	.	transcript_id "DNTX_00086072";transcript_type "protein_coding";transcript_biotype "protein_coding";gene_id "XLOC_010542";gene_name "MAN2C1";class_code "n";oId "MinorSalivaryGland_00121952";is.last "FALSE";is.first "FALSE";is.singleExon "FALSE"
chr15	transdecoder	three_prime_UTR	75358462	75358808	.	-	.	transcript_id "DNTX_00086072";transcript_type "protein_coding";transcript_biotype "protein_coding";gene_id "XLOC_010542";gene_name "MAN2C1";class_code "n";oId "MinorSalivaryGland_00121952";is.last "FALSE";is.first "FALSE";is.singleExon "FALSE"
chr15	transdecoder	three_prime_UTR	75359059	75359153	.	-	.	transcript_id "DNTX_00086072";transcript_type "protein_coding";transcript_biotype "protein_coding";gene_id "XLOC_010542";gene_name "MAN2C1";class_code "n";oId "MinorSalivaryGland_00121952";is.last "FALSE";is.first "FALSE";is.singleExon "FALSE"
chr15	transdecoder	three_prime_UTR	75359328	75359608	.	-	.	transcript_id "DNTX_00086072";transcript_type "protein_coding";transcript_biotype "protein_coding";gene_id "XLOC_010542";gene_name "MAN2C1";class_code "n";oId "MinorSalivaryGland_00121952";is.last "FALSE";is.first "FALSE";is.singleExon "FALSE"
chr15	transdecoder	transcript	75355792	75366592	.	-	.	transcript_id "DNTX_00086157";transcript_type "protein_coding";transcript_biotype "protein_coding";gene_id "XLOC_010542";gene_name "MAN2C1";class_code "n";oId "Colon-Sigmoid_00125628";is.last "FALSE";is.first "FALSE";is.singleExon "FALSE"
chr15	transdecoder	exon	75355792	75356032	.	-	.	transcript_id "DNTX_00086157";transcript_type "protein_coding";transcript_biotype "protein_coding";exon_number "21";gene_id "XLOC_010542";gene_name "MAN2C1";class_code "n";oId "Colon-Sigmoid_00125628";is.last "TRUE";is.first "FALSE";is.singleExon "FALSE"
chr15	transdecoder	exon	75356110	75356219	.	-	.	transcript_id "DNTX_00086157";transcript_type "protein_coding";transcript_biotype "protein_coding";exon_number "20";gene_id "XLOC_010542";gene_name "MAN2C1";class_code "n";oId "Colon-Sigmoid_00125628";is.last "FALSE";is.first "FALSE";is.singleExon "FALSE"
chr15	transdecoder	exon	75356301	75356449	.	-	.	transcript_id "DNTX_00086157";transcript_type "protein_coding";transcript_biotype "protein_coding";exon_number "19";gene_id "XLOC_010542";gene_name "MAN2C1";class_code "n";oId "Colon-Sigmoid_00125628";is.last "FALSE";is.first "FALSE";is.singleExon "FALSE"
chr15	transdecoder	exon	75356606	75356685	.	-	.	transcript_id "DNTX_00086157";transcript_type "protein_coding";transcript_biotype "protein_coding";exon_number "18";gene_id "XLOC_010542";gene_name "MAN2C1";class_code "n";oId "Colon-Sigmoid_00125628";is.last "FALSE";is.first "FALSE";is.singleExon "FALSE"
chr15	transdecoder	exon	75356793	75356902	.	-	.	transcript_id "DNTX_00086157";transcript_type "protein_coding";transcript_biotype "protein_coding";exon_number "17";gene_id "XLOC_010542";gene_name "MAN2C1";class_code "n";oId "Colon-Sigmoid_00125628";is.last "FALSE";is.first "FALSE";is.singleExon "FALSE"
chr15	transdecoder	exon	75358201	75358344	.	-	.	transcript_id "DNTX_00086157";transcript_type "protein_coding";transcript_biotype "protein_coding";exon_number "16";gene_id "XLOC_010542";gene_name "MAN2C1";class_code "n";oId "Colon-Sigmoid_00125628";is.last "FALSE";is.first "FALSE";is.singleExon "FALSE"
chr15	transdecoder	exon	75358462	75358808	.	-	.	transcript_id "DNTX_00086157";transcript_type "protein_coding";transcript_biotype "protein_coding";exon_number "15";gene_id "XLOC_010542";gene_name "MAN2C1";class_code "n";oId "Colon-Sigmoid_00125628";is.last "FALSE";is.first "FALSE";is.singleExon "FALSE"
chr15	transdecoder	exon	75359059	75359153	.	-	.	transcript_id "DNTX_00086157";transcript_type "protein_coding";transcript_biotype "protein_coding";exon_number "14";gene_id "XLOC_010542";gene_name "MAN2C1";class_code "n";oId "Colon-Sigmoid_00125628";is.last "FALSE";is.first "FALSE";is.singleExon "FALSE"
chr15	transdecoder	exon	75359328	75359425	.	-	.	transcript_id "DNTX_00086157";transcript_type "protein_coding";transcript_biotype "protein_coding";exon_number "13";gene_id "XLOC_010542";gene_name "MAN2C1";class_code "n";oId "Colon-Sigmoid_00125628";is.last "FALSE";is.first "FALSE";is.singleExon "FALSE"
chr15	transdecoder	exon	75359620	75359775	.	-	.	transcript_id "DNTX_00086157";transcript_type "protein_coding";transcript_biotype "protein_coding";exon_number "12";gene_id "XLOC_010542";gene_name "MAN2C1";class_code "n";oId "Colon-Sigmoid_00125628";is.last "FALSE";is.first "FALSE";is.singleExon "FALSE"
chr15	transdecoder	exon	75359903	75359988	.	-	.	transcript_id "DNTX_00086157";transcript_type "protein_coding";transcript_biotype "protein_coding";exon_number "11";gene_id "XLOC_010542";gene_name "MAN2C1";class_code "n";oId "Colon-Sigmoid_00125628";is.last "FALSE";is.first "FALSE";is.singleExon "FALSE"
chr15	transdecoder	exon	75360090	75360211	.	-	.	transcript_id "DNTX_00086157";transcript_type "protein_coding";transcript_biotype "protein_coding";exon_number "10";gene_id "XLOC_010542";gene_name "MAN2C1";class_code "n";oId "Colon-Sigmoid_00125628";is.last "FALSE";is.first "FALSE";is.singleExon "FALSE"
chr15	transdecoder	exon	75360565	75360688	.	-	.	transcript_id "DNTX_00086157";transcript_type "protein_coding";transcript_biotype "protein_coding";exon_number "9";gene_id "XLOC_010542";gene_name "MAN2C1";class_code "n";oId "Colon-Sigmoid_00125628";is.last "FALSE";is.first "FALSE";is.singleExon "FALSE"
chr15	transdecoder	exon	75361046	75361191	.	-	.	transcript_id "DNTX_00086157";transcript_type "protein_coding";transcript_biotype "protein_coding";exon_number "8";gene_id "XLOC_010542";gene_name "MAN2C1";class_code "n";oId "Colon-Sigmoid_00125628";is.last "FALSE";is.first "FALSE";is.singleExon "FALSE"
chr15	transdecoder	exon	75361286	75361381	.	-	.	transcript_id "DNTX_00086157";transcript_type "protein_coding";transcript_biotype "protein_coding";exon_number "7";gene_id "XLOC_010542";gene_name "MAN2C1";class_code "n";oId "Colon-Sigmoid_00125628";is.last "FALSE";is.first "FALSE";is.singleExon "FALSE"
chr15	transdecoder	exon	75361604	75361720	.	-	.	transcript_id "DNTX_00086157";transcript_type "protein_coding";transcript_biotype "protein_coding";exon_number "6";gene_id "XLOC_010542";gene_name "MAN2C1";class_code "n";oId "Colon-Sigmoid_00125628";is.last "FALSE";is.first "FALSE";is.singleExon "FALSE"
chr15	transdecoder	exon	75361855	75361947	.	-	.	transcript_id "DNTX_00086157";transcript_type "protein_coding";transcript_biotype "protein_coding";exon_number "5";gene_id "XLOC_010542";gene_name "MAN2C1";class_code "n";oId "Colon-Sigmoid_00125628";is.last "FALSE";is.first "FALSE";is.singleExon "FALSE"
chr15	transdecoder	exon	75362343	75362453	.	-	.	transcript_id "DNTX_00086157";transcript_type "protein_coding";transcript_biotype "protein_coding";exon_number "4";gene_id "XLOC_010542";gene_name "MAN2C1";class_code "n";oId "Colon-Sigmoid_00125628";is.last "FALSE";is.first "FALSE";is.singleExon "FALSE"
chr15	transdecoder	exon	75362642	75364188	.	-	.	transcript_id "DNTX_00086157";transcript_type "protein_coding";transcript_biotype "protein_coding";exon_number "3";gene_id "XLOC_010542";gene_name "MAN2C1";class_code "n";oId "Colon-Sigmoid_00125628";is.last "FALSE";novel_exon_id "nvl_exon69099";novel_exon_type "RI";is.first "FALSE";is.singleExon "FALSE"
chr15	transdecoder	exon	75364488	75364665	.	-	.	transcript_id "DNTX_00086157";transcript_type "protein_coding";transcript_biotype "protein_coding";exon_number "2";gene_id "XLOC_010542";gene_name "MAN2C1";class_code "n";oId "Colon-Sigmoid_00125628";is.last "FALSE";is.first "FALSE";is.singleExon "FALSE"
chr15	transdecoder	exon	75366522	75366592	.	-	.	transcript_id "DNTX_00086157";transcript_type "protein_coding";transcript_biotype "protein_coding";exon_number "1";gene_id "XLOC_010542";gene_name "MAN2C1";class_code "n";oId "Colon-Sigmoid_00125628";is.last "FALSE";is.first "TRUE";is.singleExon "FALSE"
chr15	transdecoder	five_prime_UTR	75362681	75364188	.	-	.	transcript_id "DNTX_00086157";transcript_type "protein_coding";transcript_biotype "protein_coding";gene_id "XLOC_010542";gene_name "MAN2C1";class_code "n";oId "Colon-Sigmoid_00125628";is.last "FALSE";is.first "FALSE";is.singleExon "FALSE"
chr15	transdecoder	five_prime_UTR	75364488	75364665	.	-	.	transcript_id "DNTX_00086157";transcript_type "protein_coding";transcript_biotype "protein_coding";gene_id "XLOC_010542";gene_name "MAN2C1";class_code "n";oId "Colon-Sigmoid_00125628";is.last "FALSE";is.first "FALSE";is.singleExon "FALSE"
chr15	transdecoder	five_prime_UTR	75366522	75366592	.	-	.	transcript_id "DNTX_00086157";transcript_type "protein_coding";transcript_biotype "protein_coding";gene_id "XLOC_010542";gene_name "MAN2C1";class_code "n";oId "Colon-Sigmoid_00125628";is.last "FALSE";is.first "TRUE";is.singleExon "FALSE"
chr15	transdecoder	start_codon	75362678	75362680	.	-	1	transcript_id "DNTX_00086157";transcript_type "protein_coding";transcript_biotype "protein_coding";gene_id "XLOC_010542";gene_name "MAN2C1";class_code "n";oId "Colon-Sigmoid_00125628";is.last "FALSE";is.first "FALSE";is.singleExon "FALSE"
chr15	transdecoder	CDS	75358622	75358808	.	-	1	transcript_id "DNTX_00086157";transcript_type "protein_coding";transcript_biotype "protein_coding";gene_id "XLOC_010542";gene_name "MAN2C1";class_code "n";oId "Colon-Sigmoid_00125628";is.last "FALSE";is.first "FALSE";is.singleExon "FALSE"
chr15	transdecoder	CDS	75359059	75359153	.	-	0	transcript_id "DNTX_00086157";transcript_type "protein_coding";transcript_biotype "protein_coding";gene_id "XLOC_010542";gene_name "MAN2C1";class_code "n";oId "Colon-Sigmoid_00125628";is.last "FALSE";is.first "FALSE";is.singleExon "FALSE"
chr15	transdecoder	CDS	75359328	75359425	.	-	2	transcript_id "DNTX_00086157";transcript_type "protein_coding";transcript_biotype "protein_coding";gene_id "XLOC_010542";gene_name "MAN2C1";class_code "n";oId "Colon-Sigmoid_00125628";is.last "FALSE";is.first "FALSE";is.singleExon "FALSE"
chr15	transdecoder	CDS	75359620	75359775	.	-	2	transcript_id "DNTX_00086157";transcript_type "protein_coding";transcript_biotype "protein_coding";gene_id "XLOC_010542";gene_name "MAN2C1";class_code "n";oId "Colon-Sigmoid_00125628";is.last "FALSE";is.first "FALSE";is.singleExon "FALSE"
chr15	transdecoder	CDS	75359903	75359988	.	-	1	transcript_id "DNTX_00086157";transcript_type "protein_coding";transcript_biotype "protein_coding";gene_id "XLOC_010542";gene_name "MAN2C1";class_code "n";oId "Colon-Sigmoid_00125628";is.last "FALSE";is.first "FALSE";is.singleExon "FALSE"
chr15	transdecoder	CDS	75360090	75360211	.	-	0	transcript_id "DNTX_00086157";transcript_type "protein_coding";transcript_biotype "protein_coding";gene_id "XLOC_010542";gene_name "MAN2C1";class_code "n";oId "Colon-Sigmoid_00125628";is.last "FALSE";is.first "FALSE";is.singleExon "FALSE"
chr15	transdecoder	CDS	75360565	75360688	.	-	1	transcript_id "DNTX_00086157";transcript_type "protein_coding";transcript_biotype "protein_coding";gene_id "XLOC_010542";gene_name "MAN2C1";class_code "n";oId "Colon-Sigmoid_00125628";is.last "FALSE";is.first "FALSE";is.singleExon "FALSE"
chr15	transdecoder	CDS	75361046	75361191	.	-	0	transcript_id "DNTX_00086157";transcript_type "protein_coding";transcript_biotype "protein_coding";gene_id "XLOC_010542";gene_name "MAN2C1";class_code "n";oId "Colon-Sigmoid_00125628";is.last "FALSE";is.first "FALSE";is.singleExon "FALSE"
chr15	transdecoder	CDS	75361286	75361381	.	-	0	transcript_id "DNTX_00086157";transcript_type "protein_coding";transcript_biotype "protein_coding";gene_id "XLOC_010542";gene_name "MAN2C1";class_code "n";oId "Colon-Sigmoid_00125628";is.last "FALSE";is.first "FALSE";is.singleExon "FALSE"
chr15	transdecoder	CDS	75361604	75361720	.	-	0	transcript_id "DNTX_00086157";transcript_type "protein_coding";transcript_biotype "protein_coding";gene_id "XLOC_010542";gene_name "MAN2C1";class_code "n";oId "Colon-Sigmoid_00125628";is.last "FALSE";is.first "FALSE";is.singleExon "FALSE"
chr15	transdecoder	CDS	75361855	75361947	.	-	0	transcript_id "DNTX_00086157";transcript_type "protein_coding";transcript_biotype "protein_coding";gene_id "XLOC_010542";gene_name "MAN2C1";class_code "n";oId "Colon-Sigmoid_00125628";is.last "FALSE";is.first "FALSE";is.singleExon "FALSE"
chr15	transdecoder	CDS	75362343	75362453	.	-	0	transcript_id "DNTX_00086157";transcript_type "protein_coding";transcript_biotype "protein_coding";gene_id "XLOC_010542";gene_name "MAN2C1";class_code "n";oId "Colon-Sigmoid_00125628";is.last "FALSE";is.first "FALSE";is.singleExon "FALSE"
chr15	transdecoder	CDS	75362642	75362680	.	-	0	transcript_id "DNTX_00086157";transcript_type "protein_coding";transcript_biotype "protein_coding";gene_id "XLOC_010542";gene_name "MAN2C1";class_code "n";oId "Colon-Sigmoid_00125628";is.last "FALSE";is.first "FALSE";is.singleExon "FALSE"
chr15	transdecoder	stop_codon	75358619	75358621	.	-	1	transcript_id "DNTX_00086157";transcript_type "protein_coding";transcript_biotype "protein_coding";gene_id "XLOC_010542";gene_name "MAN2C1";class_code "n";oId "Colon-Sigmoid_00125628";is.last "FALSE";is.first "FALSE";is.singleExon "FALSE"
chr15	transdecoder	three_prime_UTR	75355792	75356032	.	-	.	transcript_id "DNTX_00086157";transcript_type "protein_coding";transcript_biotype "protein_coding";gene_id "XLOC_010542";gene_name "MAN2C1";class_code "n";oId "Colon-Sigmoid_00125628";is.last "TRUE";is.first "FALSE";is.singleExon "FALSE"
chr15	transdecoder	three_prime_UTR	75356110	75356219	.	-	.	transcript_id "DNTX_00086157";transcript_type "protein_coding";transcript_biotype "protein_coding";gene_id "XLOC_010542";gene_name "MAN2C1";class_code "n";oId "Colon-Sigmoid_00125628";is.last "FALSE";is.first "FALSE";is.singleExon "FALSE"
chr15	transdecoder	three_prime_UTR	75356301	75356449	.	-	.	transcript_id "DNTX_00086157";transcript_type "protein_coding";transcript_biotype "protein_coding";gene_id "XLOC_010542";gene_name "MAN2C1";class_code "n";oId "Colon-Sigmoid_00125628";is.last "FALSE";is.first "FALSE";is.singleExon "FALSE"
chr15	transdecoder	three_prime_UTR	75356606	75356685	.	-	.	transcript_id "DNTX_00086157";transcript_type "protein_coding";transcript_biotype "protein_coding";gene_id "XLOC_010542";gene_name "MAN2C1";class_code "n";oId "Colon-Sigmoid_00125628";is.last "FALSE";is.first "FALSE";is.singleExon "FALSE"
chr15	transdecoder	three_prime_UTR	75356793	75356902	.	-	.	transcript_id "DNTX_00086157";transcript_type "protein_coding";transcript_biotype "protein_coding";gene_id "XLOC_010542";gene_name "MAN2C1";class_code "n";oId "Colon-Sigmoid_00125628";is.last "FALSE";is.first "FALSE";is.singleExon "FALSE"
chr15	transdecoder	three_prime_UTR	75358201	75358344	.	-	.	transcript_id "DNTX_00086157";transcript_type "protein_coding";transcript_biotype "protein_coding";gene_id "XLOC_010542";gene_name "MAN2C1";class_code "n";oId "Colon-Sigmoid_00125628";is.last "FALSE";is.first "FALSE";is.singleExon "FALSE"
chr15	transdecoder	three_prime_UTR	75358462	75358618	.	-	.	transcript_id "DNTX_00086157";transcript_type "protein_coding";transcript_biotype "protein_coding";gene_id "XLOC_010542";gene_name "MAN2C1";class_code "n";oId "Colon-Sigmoid_00125628";is.last "FALSE";is.first "FALSE";is.singleExon "FALSE"
chr15	transdecoder	transcript	75355792	75368588	.	-	.	transcript_id "DNTX_00081541";transcript_type "protein_coding";transcript_biotype "protein_coding";gene_id "XLOC_010542";gene_name "MAN2C1";class_code "n";oId "Lung_00136208";is.last "FALSE";is.first "FALSE";is.singleExon "FALSE"
chr15	transdecoder	exon	75355792	75356032	.	-	.	transcript_id "DNTX_00081541";transcript_type "protein_coding";transcript_biotype "protein_coding";exon_number "23";gene_id "XLOC_010542";gene_name "MAN2C1";class_code "n";oId "Lung_00136208";is.last "TRUE";is.first "FALSE";is.singleExon "FALSE"
chr15	transdecoder	exon	75356110	75356219	.	-	.	transcript_id "DNTX_00081541";transcript_type "protein_coding";transcript_biotype "protein_coding";exon_number "22";gene_id "XLOC_010542";gene_name "MAN2C1";class_code "n";oId "Lung_00136208";is.last "FALSE";is.first "FALSE";is.singleExon "FALSE"
chr15	transdecoder	exon	75356301	75356449	.	-	.	transcript_id "DNTX_00081541";transcript_type "protein_coding";transcript_biotype "protein_coding";exon_number "21";gene_id "XLOC_010542";gene_name "MAN2C1";class_code "n";oId "Lung_00136208";is.last "FALSE";is.first "FALSE";is.singleExon "FALSE"
chr15	transdecoder	exon	75356606	75356685	.	-	.	transcript_id "DNTX_00081541";transcript_type "protein_coding";transcript_biotype "protein_coding";exon_number "20";gene_id "XLOC_010542";gene_name "MAN2C1";class_code "n";oId "Lung_00136208";is.last "FALSE";is.first "FALSE";is.singleExon "FALSE"
chr15	transdecoder	exon	75356793	75356902	.	-	.	transcript_id "DNTX_00081541";transcript_type "protein_coding";transcript_biotype "protein_coding";exon_number "19";gene_id "XLOC_010542";gene_name "MAN2C1";class_code "n";oId "Lung_00136208";is.last "FALSE";is.first "FALSE";is.singleExon "FALSE"
chr15	transdecoder	exon	75358201	75358344	.	-	.	transcript_id "DNTX_00081541";transcript_type "protein_coding";transcript_biotype "protein_coding";exon_number "18";gene_id "XLOC_010542";gene_name "MAN2C1";class_code "n";oId "Lung_00136208";is.last "FALSE";is.first "FALSE";is.singleExon "FALSE"
chr15	transdecoder	exon	75358462	75358808	.	-	.	transcript_id "DNTX_00081541";transcript_type "protein_coding";transcript_biotype "protein_coding";exon_number "17";gene_id "XLOC_010542";gene_name "MAN2C1";class_code "n";oId "Lung_00136208";is.last "FALSE";is.first "FALSE";is.singleExon "FALSE"
chr15	transdecoder	exon	75359059	75359153	.	-	.	transcript_id "DNTX_00081541";transcript_type "protein_coding";transcript_biotype "protein_coding";exon_number "16";gene_id "XLOC_010542";gene_name "MAN2C1";class_code "n";oId "Lung_00136208";is.last "FALSE";is.first "FALSE";is.singleExon "FALSE"
chr15	transdecoder	exon	75359328	75359775	.	-	.	transcript_id "DNTX_00081541";transcript_type "protein_coding";transcript_biotype "protein_coding";exon_number "15";gene_id "XLOC_010542";gene_name "MAN2C1";class_code "n";oId "Lung_00136208";is.last "FALSE";novel_exon_id "nvl_exon69097";novel_exon_type "RI";is.first "FALSE";is.singleExon "FALSE"
chr15	transdecoder	exon	75359903	75359988	.	-	.	transcript_id "DNTX_00081541";transcript_type "protein_coding";transcript_biotype "protein_coding";exon_number "14";gene_id "XLOC_010542";gene_name "MAN2C1";class_code "n";oId "Lung_00136208";is.last "FALSE";is.first "FALSE";is.singleExon "FALSE"
chr15	transdecoder	exon	75360090	75360211	.	-	.	transcript_id "DNTX_00081541";transcript_type "protein_coding";transcript_biotype "protein_coding";exon_number "13";gene_id "XLOC_010542";gene_name "MAN2C1";class_code "n";oId "Lung_00136208";is.last "FALSE";is.first "FALSE";is.singleExon "FALSE"
chr15	transdecoder	exon	75360307	75360688	.	-	.	transcript_id "DNTX_00081541";transcript_type "protein_coding";transcript_biotype "protein_coding";exon_number "12";gene_id "XLOC_010542";gene_name "MAN2C1";class_code "n";oId "Lung_00136208";is.last "FALSE";novel_exon_id "nvl_exon69100";novel_exon_type "A5SS";is.first "FALSE";is.singleExon "FALSE"
chr15	transdecoder	exon	75361046	75361191	.	-	.	transcript_id "DNTX_00081541";transcript_type "protein_coding";transcript_biotype "protein_coding";exon_number "11";gene_id "XLOC_010542";gene_name "MAN2C1";class_code "n";oId "Lung_00136208";is.last "FALSE";is.first "FALSE";is.singleExon "FALSE"
chr15	transdecoder	exon	75361286	75361381	.	-	.	transcript_id "DNTX_00081541";transcript_type "protein_coding";transcript_biotype "protein_coding";exon_number "10";gene_id "XLOC_010542";gene_name "MAN2C1";class_code "n";oId "Lung_00136208";is.last "FALSE";is.first "FALSE";is.singleExon "FALSE"
chr15	transdecoder	exon	75361604	75361720	.	-	.	transcript_id "DNTX_00081541";transcript_type "protein_coding";transcript_biotype "protein_coding";exon_number "9";gene_id "XLOC_010542";gene_name "MAN2C1";class_code "n";oId "Lung_00136208";is.last "FALSE";is.first "FALSE";is.singleExon "FALSE"
chr15	transdecoder	exon	75361855	75361947	.	-	.	transcript_id "DNTX_00081541";transcript_type "protein_coding";transcript_biotype "protein_coding";exon_number "8";gene_id "XLOC_010542";gene_name "MAN2C1";class_code "n";oId "Lung_00136208";is.last "FALSE";is.first "FALSE";is.singleExon "FALSE"
chr15	transdecoder	exon	75362343	75362453	.	-	.	transcript_id "DNTX_00081541";transcript_type "protein_coding";transcript_biotype "protein_coding";exon_number "7";gene_id "XLOC_010542";gene_name "MAN2C1";class_code "n";oId "Lung_00136208";is.last "FALSE";is.first "FALSE";is.singleExon "FALSE"
chr15	transdecoder	exon	75362642	75362748	.	-	.	transcript_id "DNTX_00081541";transcript_type "protein_coding";transcript_biotype "protein_coding";exon_number "6";gene_id "XLOC_010542";gene_name "MAN2C1";class_code "n";oId "Lung_00136208";is.last "FALSE";is.first "FALSE";is.singleExon "FALSE"
chr15	transdecoder	exon	75363999	75364188	.	-	.	transcript_id "DNTX_00081541";transcript_type "protein_coding";transcript_biotype "protein_coding";exon_number "5";gene_id "XLOC_010542";gene_name "MAN2C1";class_code "n";oId "Lung_00136208";is.last "FALSE";is.first "FALSE";is.singleExon "FALSE"
chr15	transdecoder	exon	75364488	75364665	.	-	.	transcript_id "DNTX_00081541";transcript_type "protein_coding";transcript_biotype "protein_coding";exon_number "4";gene_id "XLOC_010542";gene_name "MAN2C1";class_code "n";oId "Lung_00136208";is.last "FALSE";is.first "FALSE";is.singleExon "FALSE"
chr15	transdecoder	exon	75366522	75366592	.	-	.	transcript_id "DNTX_00081541";transcript_type "protein_coding";transcript_biotype "protein_coding";exon_number "3";gene_id "XLOC_010542";gene_name "MAN2C1";class_code "n";oId "Lung_00136208";is.last "FALSE";is.first "FALSE";is.singleExon "FALSE"
chr15	transdecoder	exon	75367511	75367634	.	-	.	transcript_id "DNTX_00081541";transcript_type "protein_coding";transcript_biotype "protein_coding";exon_number "2";gene_id "XLOC_010542";gene_name "MAN2C1";class_code "n";oId "Lung_00136208";is.last "FALSE";is.first "FALSE";is.singleExon "FALSE"
chr15	transdecoder	exon	75368073	75368588	.	-	.	transcript_id "DNTX_00081541";transcript_type "protein_coding";transcript_biotype "protein_coding";exon_number "1";gene_id "XLOC_010542";gene_name "MAN2C1";class_code "n";oId "Lung_00136208";is.last "FALSE";is.first "TRUE";is.singleExon "FALSE"
chr15	transdecoder	five_prime_UTR	75364608	75364665	.	-	.	transcript_id "DNTX_00081541";transcript_type "protein_coding";transcript_biotype "protein_coding";gene_id "XLOC_010542";gene_name "MAN2C1";class_code "n";oId "Lung_00136208";is.last "FALSE";is.first "FALSE";is.singleExon "FALSE"
chr15	transdecoder	five_prime_UTR	75366522	75366592	.	-	.	transcript_id "DNTX_00081541";transcript_type "protein_coding";transcript_biotype "protein_coding";gene_id "XLOC_010542";gene_name "MAN2C1";class_code "n";oId "Lung_00136208";is.last "FALSE";is.first "FALSE";is.singleExon "FALSE"
chr15	transdecoder	five_prime_UTR	75367511	75367634	.	-	.	transcript_id "DNTX_00081541";transcript_type "protein_coding";transcript_biotype "protein_coding";gene_id "XLOC_010542";gene_name "MAN2C1";class_code "n";oId "Lung_00136208";is.last "FALSE";is.first "FALSE";is.singleExon "FALSE"
chr15	transdecoder	five_prime_UTR	75368073	75368588	.	-	.	transcript_id "DNTX_00081541";transcript_type "protein_coding";transcript_biotype "protein_coding";gene_id "XLOC_010542";gene_name "MAN2C1";class_code "n";oId "Lung_00136208";is.last "FALSE";is.first "TRUE";is.singleExon "FALSE"
chr15	transdecoder	start_codon	75364605	75364607	.	-	1	transcript_id "DNTX_00081541";transcript_type "protein_coding";transcript_biotype "protein_coding";gene_id "XLOC_010542";gene_name "MAN2C1";class_code "n";oId "Lung_00136208";is.last "FALSE";is.first "FALSE";is.singleExon "FALSE"
chr15	transdecoder	CDS	75360523	75360688	.	-	1	transcript_id "DNTX_00081541";transcript_type "protein_coding";transcript_biotype "protein_coding";gene_id "XLOC_010542";gene_name "MAN2C1";class_code "n";oId "Lung_00136208";is.last "FALSE";is.first "FALSE";is.singleExon "FALSE"
chr15	transdecoder	CDS	75361046	75361191	.	-	0	transcript_id "DNTX_00081541";transcript_type "protein_coding";transcript_biotype "protein_coding";gene_id "XLOC_010542";gene_name "MAN2C1";class_code "n";oId "Lung_00136208";is.last "FALSE";is.first "FALSE";is.singleExon "FALSE"
chr15	transdecoder	CDS	75361286	75361381	.	-	0	transcript_id "DNTX_00081541";transcript_type "protein_coding";transcript_biotype "protein_coding";gene_id "XLOC_010542";gene_name "MAN2C1";class_code "n";oId "Lung_00136208";is.last "FALSE";is.first "FALSE";is.singleExon "FALSE"
chr15	transdecoder	CDS	75361604	75361720	.	-	0	transcript_id "DNTX_00081541";transcript_type "protein_coding";transcript_biotype "protein_coding";gene_id "XLOC_010542";gene_name "MAN2C1";class_code "n";oId "Lung_00136208";is.last "FALSE";is.first "FALSE";is.singleExon "FALSE"
chr15	transdecoder	CDS	75361855	75361947	.	-	0	transcript_id "DNTX_00081541";transcript_type "protein_coding";transcript_biotype "protein_coding";gene_id "XLOC_010542";gene_name "MAN2C1";class_code "n";oId "Lung_00136208";is.last "FALSE";is.first "FALSE";is.singleExon "FALSE"
chr15	transdecoder	CDS	75362343	75362453	.	-	0	transcript_id "DNTX_00081541";transcript_type "protein_coding";transcript_biotype "protein_coding";gene_id "XLOC_010542";gene_name "MAN2C1";class_code "n";oId "Lung_00136208";is.last "FALSE";is.first "FALSE";is.singleExon "FALSE"
chr15	transdecoder	CDS	75362642	75362748	.	-	2	transcript_id "DNTX_00081541";transcript_type "protein_coding";transcript_biotype "protein_coding";gene_id "XLOC_010542";gene_name "MAN2C1";class_code "n";oId "Lung_00136208";is.last "FALSE";is.first "FALSE";is.singleExon "FALSE"
chr15	transdecoder	CDS	75363999	75364188	.	-	0	transcript_id "DNTX_00081541";transcript_type "protein_coding";transcript_biotype "protein_coding";gene_id "XLOC_010542";gene_name "MAN2C1";class_code "n";oId "Lung_00136208";is.last "FALSE";is.first "FALSE";is.singleExon "FALSE"
chr15	transdecoder	CDS	75364488	75364607	.	-	0	transcript_id "DNTX_00081541";transcript_type "protein_coding";transcript_biotype "protein_coding";gene_id "XLOC_010542";gene_name "MAN2C1";class_code "n";oId "Lung_00136208";is.last "FALSE";is.first "FALSE";is.singleExon "FALSE"
chr15	transdecoder	stop_codon	75360520	75360522	.	-	1	transcript_id "DNTX_00081541";transcript_type "protein_coding";transcript_biotype "protein_coding";gene_id "XLOC_010542";gene_name "MAN2C1";class_code "n";oId "Lung_00136208";is.last "FALSE";is.first "FALSE";is.singleExon "FALSE"
chr15	transdecoder	three_prime_UTR	75355792	75356032	.	-	.	transcript_id "DNTX_00081541";transcript_type "protein_coding";transcript_biotype "protein_coding";gene_id "XLOC_010542";gene_name "MAN2C1";class_code "n";oId "Lung_00136208";is.last "TRUE";is.first "FALSE";is.singleExon "FALSE"
chr15	transdecoder	three_prime_UTR	75356110	75356219	.	-	.	transcript_id "DNTX_00081541";transcript_type "protein_coding";transcript_biotype "protein_coding";gene_id "XLOC_010542";gene_name "MAN2C1";class_code "n";oId "Lung_00136208";is.last "FALSE";is.first "FALSE";is.singleExon "FALSE"
chr15	transdecoder	three_prime_UTR	75356301	75356449	.	-	.	transcript_id "DNTX_00081541";transcript_type "protein_coding";transcript_biotype "protein_coding";gene_id "XLOC_010542";gene_name "MAN2C1";class_code "n";oId "Lung_00136208";is.last "FALSE";is.first "FALSE";is.singleExon "FALSE"
chr15	transdecoder	three_prime_UTR	75356606	75356685	.	-	.	transcript_id "DNTX_00081541";transcript_type "protein_coding";transcript_biotype "protein_coding";gene_id "XLOC_010542";gene_name "MAN2C1";class_code "n";oId "Lung_00136208";is.last "FALSE";is.first "FALSE";is.singleExon "FALSE"
chr15	transdecoder	three_prime_UTR	75356793	75356902	.	-	.	transcript_id "DNTX_00081541";transcript_type "protein_coding";transcript_biotype "protein_coding";gene_id "XLOC_010542";gene_name "MAN2C1";class_code "n";oId "Lung_00136208";is.last "FALSE";is.first "FALSE";is.singleExon "FALSE"
chr15	transdecoder	three_prime_UTR	75358201	75358344	.	-	.	transcript_id "DNTX_00081541";transcript_type "protein_coding";transcript_biotype "protein_coding";gene_id "XLOC_010542";gene_name "MAN2C1";class_code "n";oId "Lung_00136208";is.last "FALSE";is.first "FALSE";is.singleExon "FALSE"
chr15	transdecoder	three_prime_UTR	75358462	75358808	.	-	.	transcript_id "DNTX_00081541";transcript_type "protein_coding";transcript_biotype "protein_coding";gene_id "XLOC_010542";gene_name "MAN2C1";class_code "n";oId "Lung_00136208";is.last "FALSE";is.first "FALSE";is.singleExon "FALSE"
chr15	transdecoder	three_prime_UTR	75359059	75359153	.	-	.	transcript_id "DNTX_00081541";transcript_type "protein_coding";transcript_biotype "protein_coding";gene_id "XLOC_010542";gene_name "MAN2C1";class_code "n";oId "Lung_00136208";is.last "FALSE";is.first "FALSE";is.singleExon "FALSE"
chr15	transdecoder	three_prime_UTR	75359328	75359775	.	-	.	transcript_id "DNTX_00081541";transcript_type "protein_coding";transcript_biotype "protein_coding";gene_id "XLOC_010542";gene_name "MAN2C1";class_code "n";oId "Lung_00136208";is.last "FALSE";novel_exon_id "nvl_exon69097";novel_exon_type "RI";is.first "FALSE";is.singleExon "FALSE"
chr15	transdecoder	three_prime_UTR	75359903	75359988	.	-	.	transcript_id "DNTX_00081541";transcript_type "protein_coding";transcript_biotype "protein_coding";gene_id "XLOC_010542";gene_name "MAN2C1";class_code "n";oId "Lung_00136208";is.last "FALSE";is.first "FALSE";is.singleExon "FALSE"
chr15	transdecoder	three_prime_UTR	75360090	75360211	.	-	.	transcript_id "DNTX_00081541";transcript_type "protein_coding";transcript_biotype "protein_coding";gene_id "XLOC_010542";gene_name "MAN2C1";class_code "n";oId "Lung_00136208";is.last "FALSE";is.first "FALSE";is.singleExon "FALSE"
chr15	transdecoder	three_prime_UTR	75360307	75360519	.	-	.	transcript_id "DNTX_00081541";transcript_type "protein_coding";transcript_biotype "protein_coding";gene_id "XLOC_010542";gene_name "MAN2C1";class_code "n";oId "Lung_00136208";is.last "FALSE";is.first "FALSE";is.singleExon "FALSE"
chr15	transdecoder	transcript	75355792	75368588	.	-	.	transcript_id "DNTX_00081544";transcript_type "protein_coding";transcript_biotype "protein_coding";gene_id "XLOC_010542";gene_name "MAN2C1";class_code "m";oId "Adipose-Subcutaneous_00122175";is.last "FALSE";is.first "FALSE";is.singleExon "FALSE"
chr15	transdecoder	exon	75355792	75356032	.	-	.	transcript_id "DNTX_00081544";transcript_type "protein_coding";transcript_biotype "protein_coding";exon_number "23";gene_id "XLOC_010542";gene_name "MAN2C1";class_code "m";oId "Adipose-Subcutaneous_00122175";is.last "TRUE";is.first "FALSE";is.singleExon "FALSE"
chr15	transdecoder	exon	75356110	75356219	.	-	.	transcript_id "DNTX_00081544";transcript_type "protein_coding";transcript_biotype "protein_coding";exon_number "22";gene_id "XLOC_010542";gene_name "MAN2C1";class_code "m";oId "Adipose-Subcutaneous_00122175";is.last "FALSE";is.first "FALSE";is.singleExon "FALSE"
chr15	transdecoder	exon	75356301	75356449	.	-	.	transcript_id "DNTX_00081544";transcript_type "protein_coding";transcript_biotype "protein_coding";exon_number "21";gene_id "XLOC_010542";gene_name "MAN2C1";class_code "m";oId "Adipose-Subcutaneous_00122175";is.last "FALSE";is.first "FALSE";is.singleExon "FALSE"
chr15	transdecoder	exon	75356606	75356685	.	-	.	transcript_id "DNTX_00081544";transcript_type "protein_coding";transcript_biotype "protein_coding";exon_number "20";gene_id "XLOC_010542";gene_name "MAN2C1";class_code "m";oId "Adipose-Subcutaneous_00122175";is.last "FALSE";is.first "FALSE";is.singleExon "FALSE"
chr15	transdecoder	exon	75356793	75356902	.	-	.	transcript_id "DNTX_00081544";transcript_type "protein_coding";transcript_biotype "protein_coding";exon_number "19";gene_id "XLOC_010542";gene_name "MAN2C1";class_code "m";oId "Adipose-Subcutaneous_00122175";is.last "FALSE";is.first "FALSE";is.singleExon "FALSE"
chr15	transdecoder	exon	75358201	75358344	.	-	.	transcript_id "DNTX_00081544";transcript_type "protein_coding";transcript_biotype "protein_coding";exon_number "18";gene_id "XLOC_010542";gene_name "MAN2C1";class_code "m";oId "Adipose-Subcutaneous_00122175";is.last "FALSE";is.first "FALSE";is.singleExon "FALSE"
chr15	transdecoder	exon	75358462	75358618	.	-	.	transcript_id "DNTX_00081544";transcript_type "protein_coding";transcript_biotype "protein_coding";exon_number "17";gene_id "XLOC_010542";gene_name "MAN2C1";class_code "m";oId "Adipose-Subcutaneous_00122175";is.last "FALSE";is.first "FALSE";is.singleExon "FALSE"
chr15	transdecoder	exon	75358704	75358808	.	-	.	transcript_id "DNTX_00081544";transcript_type "protein_coding";transcript_biotype "protein_coding";exon_number "16";gene_id "XLOC_010542";gene_name "MAN2C1";class_code "m";oId "Adipose-Subcutaneous_00122175";is.last "FALSE";is.first "FALSE";is.singleExon "FALSE"
chr15	transdecoder	exon	75359059	75359775	.	-	.	transcript_id "DNTX_00081544";transcript_type "protein_coding";transcript_biotype "protein_coding";exon_number "15";gene_id "XLOC_010542";gene_name "MAN2C1";class_code "m";oId "Adipose-Subcutaneous_00122175";is.last "FALSE";novel_exon_id "nvl_exon69096";novel_exon_type "RI";is.first "FALSE";is.singleExon "FALSE"
chr15	transdecoder	exon	75359903	75359988	.	-	.	transcript_id "DNTX_00081544";transcript_type "protein_coding";transcript_biotype "protein_coding";exon_number "14";gene_id "XLOC_010542";gene_name "MAN2C1";class_code "m";oId "Adipose-Subcutaneous_00122175";is.last "FALSE";is.first "FALSE";is.singleExon "FALSE"
chr15	transdecoder	exon	75360090	75360211	.	-	.	transcript_id "DNTX_00081544";transcript_type "protein_coding";transcript_biotype "protein_coding";exon_number "13";gene_id "XLOC_010542";gene_name "MAN2C1";class_code "m";oId "Adipose-Subcutaneous_00122175";is.last "FALSE";is.first "FALSE";is.singleExon "FALSE"
chr15	transdecoder	exon	75360565	75360688	.	-	.	transcript_id "DNTX_00081544";transcript_type "protein_coding";transcript_biotype "protein_coding";exon_number "12";gene_id "XLOC_010542";gene_name "MAN2C1";class_code "m";oId "Adipose-Subcutaneous_00122175";is.last "FALSE";is.first "FALSE";is.singleExon "FALSE"
chr15	transdecoder	exon	75361046	75361191	.	-	.	transcript_id "DNTX_00081544";transcript_type "protein_coding";transcript_biotype "protein_coding";exon_number "11";gene_id "XLOC_010542";gene_name "MAN2C1";class_code "m";oId "Adipose-Subcutaneous_00122175";is.last "FALSE";is.first "FALSE";is.singleExon "FALSE"
chr15	transdecoder	exon	75361286	75361381	.	-	.	transcript_id "DNTX_00081544";transcript_type "protein_coding";transcript_biotype "protein_coding";exon_number "10";gene_id "XLOC_010542";gene_name "MAN2C1";class_code "m";oId "Adipose-Subcutaneous_00122175";is.last "FALSE";is.first "FALSE";is.singleExon "FALSE"
chr15	transdecoder	exon	75361604	75361720	.	-	.	transcript_id "DNTX_00081544";transcript_type "protein_coding";transcript_biotype "protein_coding";exon_number "9";gene_id "XLOC_010542";gene_name "MAN2C1";class_code "m";oId "Adipose-Subcutaneous_00122175";is.last "FALSE";is.first "FALSE";is.singleExon "FALSE"
chr15	transdecoder	exon	75361855	75361947	.	-	.	transcript_id "DNTX_00081544";transcript_type "protein_coding";transcript_biotype "protein_coding";exon_number "8";gene_id "XLOC_010542";gene_name "MAN2C1";class_code "m";oId "Adipose-Subcutaneous_00122175";is.last "FALSE";is.first "FALSE";is.singleExon "FALSE"
chr15	transdecoder	exon	75362343	75362453	.	-	.	transcript_id "DNTX_00081544";transcript_type "protein_coding";transcript_biotype "protein_coding";exon_number "7";gene_id "XLOC_010542";gene_name "MAN2C1";class_code "m";oId "Adipose-Subcutaneous_00122175";is.last "FALSE";is.first "FALSE";is.singleExon "FALSE"
chr15	transdecoder	exon	75362642	75362748	.	-	.	transcript_id "DNTX_00081544";transcript_type "protein_coding";transcript_biotype "protein_coding";exon_number "6";gene_id "XLOC_010542";gene_name "MAN2C1";class_code "m";oId "Adipose-Subcutaneous_00122175";is.last "FALSE";is.first "FALSE";is.singleExon "FALSE"
chr15	transdecoder	exon	75363999	75364188	.	-	.	transcript_id "DNTX_00081544";transcript_type "protein_coding";transcript_biotype "protein_coding";exon_number "5";gene_id "XLOC_010542";gene_name "MAN2C1";class_code "m";oId "Adipose-Subcutaneous_00122175";is.last "FALSE";is.first "FALSE";is.singleExon "FALSE"
chr15	transdecoder	exon	75364488	75364665	.	-	.	transcript_id "DNTX_00081544";transcript_type "protein_coding";transcript_biotype "protein_coding";exon_number "4";gene_id "XLOC_010542";gene_name "MAN2C1";class_code "m";oId "Adipose-Subcutaneous_00122175";is.last "FALSE";is.first "FALSE";is.singleExon "FALSE"
chr15	transdecoder	exon	75366522	75366592	.	-	.	transcript_id "DNTX_00081544";transcript_type "protein_coding";transcript_biotype "protein_coding";exon_number "3";gene_id "XLOC_010542";gene_name "MAN2C1";class_code "m";oId "Adipose-Subcutaneous_00122175";is.last "FALSE";is.first "FALSE";is.singleExon "FALSE"
chr15	transdecoder	exon	75367511	75367634	.	-	.	transcript_id "DNTX_00081544";transcript_type "protein_coding";transcript_biotype "protein_coding";exon_number "2";gene_id "XLOC_010542";gene_name "MAN2C1";class_code "m";oId "Adipose-Subcutaneous_00122175";is.last "FALSE";is.first "FALSE";is.singleExon "FALSE"
chr15	transdecoder	exon	75368073	75368588	.	-	.	transcript_id "DNTX_00081544";transcript_type "protein_coding";transcript_biotype "protein_coding";exon_number "1";gene_id "XLOC_010542";gene_name "MAN2C1";class_code "m";oId "Adipose-Subcutaneous_00122175";is.last "FALSE";is.first "TRUE";is.singleExon "FALSE"
chr15	transdecoder	five_prime_UTR	75364608	75364665	.	-	.	transcript_id "DNTX_00081544";transcript_type "protein_coding";transcript_biotype "protein_coding";gene_id "XLOC_010542";gene_name "MAN2C1";class_code "m";oId "Adipose-Subcutaneous_00122175";is.last "FALSE";is.first "FALSE";is.singleExon "FALSE"
chr15	transdecoder	five_prime_UTR	75366522	75366592	.	-	.	transcript_id "DNTX_00081544";transcript_type "protein_coding";transcript_biotype "protein_coding";gene_id "XLOC_010542";gene_name "MAN2C1";class_code "m";oId "Adipose-Subcutaneous_00122175";is.last "FALSE";is.first "FALSE";is.singleExon "FALSE"
chr15	transdecoder	five_prime_UTR	75367511	75367634	.	-	.	transcript_id "DNTX_00081544";transcript_type "protein_coding";transcript_biotype "protein_coding";gene_id "XLOC_010542";gene_name "MAN2C1";class_code "m";oId "Adipose-Subcutaneous_00122175";is.last "FALSE";is.first "FALSE";is.singleExon "FALSE"
chr15	transdecoder	five_prime_UTR	75368073	75368588	.	-	.	transcript_id "DNTX_00081544";transcript_type "protein_coding";transcript_biotype "protein_coding";gene_id "XLOC_010542";gene_name "MAN2C1";class_code "m";oId "Adipose-Subcutaneous_00122175";is.last "FALSE";is.first "TRUE";is.singleExon "FALSE"
chr15	transdecoder	start_codon	75364605	75364607	.	-	2	transcript_id "DNTX_00081544";transcript_type "protein_coding";transcript_biotype "protein_coding";gene_id "XLOC_010542";gene_name "MAN2C1";class_code "m";oId "Adipose-Subcutaneous_00122175";is.last "FALSE";is.first "FALSE";is.singleExon "FALSE"
chr15	transdecoder	CDS	75359612	75359775	.	-	2	transcript_id "DNTX_00081544";transcript_type "protein_coding";transcript_biotype "protein_coding";gene_id "XLOC_010542";gene_name "MAN2C1";class_code "m";oId "Adipose-Subcutaneous_00122175";is.last "FALSE";is.first "FALSE";is.singleExon "FALSE"
chr15	transdecoder	CDS	75359903	75359988	.	-	1	transcript_id "DNTX_00081544";transcript_type "protein_coding";transcript_biotype "protein_coding";gene_id "XLOC_010542";gene_name "MAN2C1";class_code "m";oId "Adipose-Subcutaneous_00122175";is.last "FALSE";is.first "FALSE";is.singleExon "FALSE"
chr15	transdecoder	CDS	75360090	75360211	.	-	0	transcript_id "DNTX_00081544";transcript_type "protein_coding";transcript_biotype "protein_coding";gene_id "XLOC_010542";gene_name "MAN2C1";class_code "m";oId "Adipose-Subcutaneous_00122175";is.last "FALSE";is.first "FALSE";is.singleExon "FALSE"
chr15	transdecoder	CDS	75360565	75360688	.	-	1	transcript_id "DNTX_00081544";transcript_type "protein_coding";transcript_biotype "protein_coding";gene_id "XLOC_010542";gene_name "MAN2C1";class_code "m";oId "Adipose-Subcutaneous_00122175";is.last "FALSE";is.first "FALSE";is.singleExon "FALSE"
chr15	transdecoder	CDS	75361046	75361191	.	-	0	transcript_id "DNTX_00081544";transcript_type "protein_coding";transcript_biotype "protein_coding";gene_id "XLOC_010542";gene_name "MAN2C1";class_code "m";oId "Adipose-Subcutaneous_00122175";is.last "FALSE";is.first "FALSE";is.singleExon "FALSE"
chr15	transdecoder	CDS	75361286	75361381	.	-	0	transcript_id "DNTX_00081544";transcript_type "protein_coding";transcript_biotype "protein_coding";gene_id "XLOC_010542";gene_name "MAN2C1";class_code "m";oId "Adipose-Subcutaneous_00122175";is.last "FALSE";is.first "FALSE";is.singleExon "FALSE"
chr15	transdecoder	CDS	75361604	75361720	.	-	0	transcript_id "DNTX_00081544";transcript_type "protein_coding";transcript_biotype "protein_coding";gene_id "XLOC_010542";gene_name "MAN2C1";class_code "m";oId "Adipose-Subcutaneous_00122175";is.last "FALSE";is.first "FALSE";is.singleExon "FALSE"
chr15	transdecoder	CDS	75361855	75361947	.	-	0	transcript_id "DNTX_00081544";transcript_type "protein_coding";transcript_biotype "protein_coding";gene_id "XLOC_010542";gene_name "MAN2C1";class_code "m";oId "Adipose-Subcutaneous_00122175";is.last "FALSE";is.first "FALSE";is.singleExon "FALSE"
chr15	transdecoder	CDS	75362343	75362453	.	-	0	transcript_id "DNTX_00081544";transcript_type "protein_coding";transcript_biotype "protein_coding";gene_id "XLOC_010542";gene_name "MAN2C1";class_code "m";oId "Adipose-Subcutaneous_00122175";is.last "FALSE";is.first "FALSE";is.singleExon "FALSE"
chr15	transdecoder	CDS	75362642	75362748	.	-	2	transcript_id "DNTX_00081544";transcript_type "protein_coding";transcript_biotype "protein_coding";gene_id "XLOC_010542";gene_name "MAN2C1";class_code "m";oId "Adipose-Subcutaneous_00122175";is.last "FALSE";is.first "FALSE";is.singleExon "FALSE"
chr15	transdecoder	CDS	75363999	75364188	.	-	0	transcript_id "DNTX_00081544";transcript_type "protein_coding";transcript_biotype "protein_coding";gene_id "XLOC_010542";gene_name "MAN2C1";class_code "m";oId "Adipose-Subcutaneous_00122175";is.last "FALSE";is.first "FALSE";is.singleExon "FALSE"
chr15	transdecoder	CDS	75364488	75364607	.	-	0	transcript_id "DNTX_00081544";transcript_type "protein_coding";transcript_biotype "protein_coding";gene_id "XLOC_010542";gene_name "MAN2C1";class_code "m";oId "Adipose-Subcutaneous_00122175";is.last "FALSE";is.first "FALSE";is.singleExon "FALSE"
chr15	transdecoder	stop_codon	75359609	75359611	.	-	2	transcript_id "DNTX_00081544";transcript_type "protein_coding";transcript_biotype "protein_coding";gene_id "XLOC_010542";gene_name "MAN2C1";class_code "m";oId "Adipose-Subcutaneous_00122175";is.last "FALSE";is.first "FALSE";is.singleExon "FALSE"
chr15	transdecoder	three_prime_UTR	75355792	75356032	.	-	.	transcript_id "DNTX_00081544";transcript_type "protein_coding";transcript_biotype "protein_coding";gene_id "XLOC_010542";gene_name "MAN2C1";class_code "m";oId "Adipose-Subcutaneous_00122175";is.last "TRUE";is.first "FALSE";is.singleExon "FALSE"
chr15	transdecoder	three_prime_UTR	75356110	75356219	.	-	.	transcript_id "DNTX_00081544";transcript_type "protein_coding";transcript_biotype "protein_coding";gene_id "XLOC_010542";gene_name "MAN2C1";class_code "m";oId "Adipose-Subcutaneous_00122175";is.last "FALSE";is.first "FALSE";is.singleExon "FALSE"
chr15	transdecoder	three_prime_UTR	75356301	75356449	.	-	.	transcript_id "DNTX_00081544";transcript_type "protein_coding";transcript_biotype "protein_coding";gene_id "XLOC_010542";gene_name "MAN2C1";class_code "m";oId "Adipose-Subcutaneous_00122175";is.last "FALSE";is.first "FALSE";is.singleExon "FALSE"
chr15	transdecoder	three_prime_UTR	75356606	75356685	.	-	.	transcript_id "DNTX_00081544";transcript_type "protein_coding";transcript_biotype "protein_coding";gene_id "XLOC_010542";gene_name "MAN2C1";class_code "m";oId "Adipose-Subcutaneous_00122175";is.last "FALSE";is.first "FALSE";is.singleExon "FALSE"
chr15	transdecoder	three_prime_UTR	75356793	75356902	.	-	.	transcript_id "DNTX_00081544";transcript_type "protein_coding";transcript_biotype "protein_coding";gene_id "XLOC_010542";gene_name "MAN2C1";class_code "m";oId "Adipose-Subcutaneous_00122175";is.last "FALSE";is.first "FALSE";is.singleExon "FALSE"
chr15	transdecoder	three_prime_UTR	75358201	75358344	.	-	.	transcript_id "DNTX_00081544";transcript_type "protein_coding";transcript_biotype "protein_coding";gene_id "XLOC_010542";gene_name "MAN2C1";class_code "m";oId "Adipose-Subcutaneous_00122175";is.last "FALSE";is.first "FALSE";is.singleExon "FALSE"
chr15	transdecoder	three_prime_UTR	75358462	75358618	.	-	.	transcript_id "DNTX_00081544";transcript_type "protein_coding";transcript_biotype "protein_coding";gene_id "XLOC_010542";gene_name "MAN2C1";class_code "m";oId "Adipose-Subcutaneous_00122175";is.last "FALSE";is.first "FALSE";is.singleExon "FALSE"
chr15	transdecoder	three_prime_UTR	75358704	75358808	.	-	.	transcript_id "DNTX_00081544";transcript_type "protein_coding";transcript_biotype "protein_coding";gene_id "XLOC_010542";gene_name "MAN2C1";class_code "m";oId "Adipose-Subcutaneous_00122175";is.last "FALSE";is.first "FALSE";is.singleExon "FALSE"
chr15	transdecoder	three_prime_UTR	75359059	75359608	.	-	.	transcript_id "DNTX_00081544";transcript_type "protein_coding";transcript_biotype "protein_coding";gene_id "XLOC_010542";gene_name "MAN2C1";class_code "m";oId "Adipose-Subcutaneous_00122175";is.last "FALSE";is.first "FALSE";is.singleExon "FALSE"
chr15	transdecoder	transcript	75355792	75368588	.	-	.	transcript_id "DNTX_00081768";transcript_type "protein_coding";transcript_biotype "protein_coding";gene_id "XLOC_010542";gene_name "MAN2C1";class_code "n";oId "Adipose-Subcutaneous_00123896";is.last "FALSE";is.first "FALSE";is.singleExon "FALSE"
chr15	transdecoder	exon	75355792	75356032	.	-	.	transcript_id "DNTX_00081768";transcript_type "protein_coding";transcript_biotype "protein_coding";exon_number "17";gene_id "XLOC_010542";gene_name "MAN2C1";class_code "n";oId "Adipose-Subcutaneous_00123896";is.last "TRUE";is.first "FALSE";is.singleExon "FALSE"
chr15	transdecoder	exon	75356110	75356219	.	-	.	transcript_id "DNTX_00081768";transcript_type "protein_coding";transcript_biotype "protein_coding";exon_number "16";gene_id "XLOC_010542";gene_name "MAN2C1";class_code "n";oId "Adipose-Subcutaneous_00123896";is.last "FALSE";is.first "FALSE";is.singleExon "FALSE"
chr15	transdecoder	exon	75356301	75356449	.	-	.	transcript_id "DNTX_00081768";transcript_type "protein_coding";transcript_biotype "protein_coding";exon_number "15";gene_id "XLOC_010542";gene_name "MAN2C1";class_code "n";oId "Adipose-Subcutaneous_00123896";is.last "FALSE";is.first "FALSE";is.singleExon "FALSE"
chr15	transdecoder	exon	75356606	75356902	.	-	.	transcript_id "DNTX_00081768";transcript_type "protein_coding";transcript_biotype "protein_coding";exon_number "14";gene_id "XLOC_010542";gene_name "MAN2C1";class_code "n";oId "Adipose-Subcutaneous_00123896";is.last "FALSE";is.first "FALSE";is.singleExon "FALSE"
chr15	transdecoder	exon	75358201	75358344	.	-	.	transcript_id "DNTX_00081768";transcript_type "protein_coding";transcript_biotype "protein_coding";exon_number "13";gene_id "XLOC_010542";gene_name "MAN2C1";class_code "n";oId "Adipose-Subcutaneous_00123896";is.last "FALSE";is.first "FALSE";is.singleExon "FALSE"
chr15	transdecoder	exon	75358704	75358808	.	-	.	transcript_id "DNTX_00081768";transcript_type "protein_coding";transcript_biotype "protein_coding";exon_number "12";gene_id "XLOC_010542";gene_name "MAN2C1";class_code "n";oId "Adipose-Subcutaneous_00123896";is.last "FALSE";is.first "FALSE";is.singleExon "FALSE"
chr15	transdecoder	exon	75359059	75359775	.	-	.	transcript_id "DNTX_00081768";transcript_type "protein_coding";transcript_biotype "protein_coding";exon_number "11";gene_id "XLOC_010542";gene_name "MAN2C1";class_code "n";oId "Adipose-Subcutaneous_00123896";is.last "FALSE";novel_exon_id "nvl_exon69096";novel_exon_type "RI";is.first "FALSE";is.singleExon "FALSE"
chr15	transdecoder	exon	75359903	75361191	.	-	.	transcript_id "DNTX_00081768";transcript_type "protein_coding";transcript_biotype "protein_coding";exon_number "10";gene_id "XLOC_010542";gene_name "MAN2C1";class_code "n";oId "Adipose-Subcutaneous_00123896";is.last "FALSE";novel_exon_id "nvl_exon69101";novel_exon_type "RI";is.first "FALSE";is.singleExon "FALSE"
chr15	transdecoder	exon	75361286	75361381	.	-	.	transcript_id "DNTX_00081768";transcript_type "protein_coding";transcript_biotype "protein_coding";exon_number "9";gene_id "XLOC_010542";gene_name "MAN2C1";class_code "n";oId "Adipose-Subcutaneous_00123896";is.last "FALSE";is.first "FALSE";is.singleExon "FALSE"
chr15	transdecoder	exon	75361604	75361720	.	-	.	transcript_id "DNTX_00081768";transcript_type "protein_coding";transcript_biotype "protein_coding";exon_number "8";gene_id "XLOC_010542";gene_name "MAN2C1";class_code "n";oId "Adipose-Subcutaneous_00123896";is.last "FALSE";is.first "FALSE";is.singleExon "FALSE"
chr15	transdecoder	exon	75361855	75361947	.	-	.	transcript_id "DNTX_00081768";transcript_type "protein_coding";transcript_biotype "protein_coding";exon_number "7";gene_id "XLOC_010542";gene_name "MAN2C1";class_code "n";oId "Adipose-Subcutaneous_00123896";is.last "FALSE";is.first "FALSE";is.singleExon "FALSE"
chr15	transdecoder	exon	75362343	75362453	.	-	.	transcript_id "DNTX_00081768";transcript_type "protein_coding";transcript_biotype "protein_coding";exon_number "6";gene_id "XLOC_010542";gene_name "MAN2C1";class_code "n";oId "Adipose-Subcutaneous_00123896";is.last "FALSE";is.first "FALSE";is.singleExon "FALSE"
chr15	transdecoder	exon	75362642	75362748	.	-	.	transcript_id "DNTX_00081768";transcript_type "protein_coding";transcript_biotype "protein_coding";exon_number "5";gene_id "XLOC_010542";gene_name "MAN2C1";class_code "n";oId "Adipose-Subcutaneous_00123896";is.last "FALSE";is.first "FALSE";is.singleExon "FALSE"
chr15	transdecoder	exon	75364488	75364665	.	-	.	transcript_id "DNTX_00081768";transcript_type "protein_coding";transcript_biotype "protein_coding";exon_number "4";gene_id "XLOC_010542";gene_name "MAN2C1";class_code "n";oId "Adipose-Subcutaneous_00123896";is.last "FALSE";is.first "FALSE";is.singleExon "FALSE"
chr15	transdecoder	exon	75366522	75366592	.	-	.	transcript_id "DNTX_00081768";transcript_type "protein_coding";transcript_biotype "protein_coding";exon_number "3";gene_id "XLOC_010542";gene_name "MAN2C1";class_code "n";oId "Adipose-Subcutaneous_00123896";is.last "FALSE";is.first "FALSE";is.singleExon "FALSE"
chr15	transdecoder	exon	75367511	75367634	.	-	.	transcript_id "DNTX_00081768";transcript_type "protein_coding";transcript_biotype "protein_coding";exon_number "2";gene_id "XLOC_010542";gene_name "MAN2C1";class_code "n";oId "Adipose-Subcutaneous_00123896";is.last "FALSE";is.first "FALSE";is.singleExon "FALSE"
chr15	transdecoder	exon	75368073	75368588	.	-	.	transcript_id "DNTX_00081768";transcript_type "protein_coding";transcript_biotype "protein_coding";exon_number "1";gene_id "XLOC_010542";gene_name "MAN2C1";class_code "n";oId "Adipose-Subcutaneous_00123896";is.last "FALSE";is.first "TRUE";is.singleExon "FALSE"
chr15	transdecoder	five_prime_UTR	75362681	75362748	.	-	.	transcript_id "DNTX_00081768";transcript_type "protein_coding";transcript_biotype "protein_coding";gene_id "XLOC_010542";gene_name "MAN2C1";class_code "n";oId "Adipose-Subcutaneous_00123896";is.last "FALSE";is.first "FALSE";is.singleExon "FALSE"
chr15	transdecoder	five_prime_UTR	75364488	75364665	.	-	.	transcript_id "DNTX_00081768";transcript_type "protein_coding";transcript_biotype "protein_coding";gene_id "XLOC_010542";gene_name "MAN2C1";class_code "n";oId "Adipose-Subcutaneous_00123896";is.last "FALSE";is.first "FALSE";is.singleExon "FALSE"
chr15	transdecoder	five_prime_UTR	75366522	75366592	.	-	.	transcript_id "DNTX_00081768";transcript_type "protein_coding";transcript_biotype "protein_coding";gene_id "XLOC_010542";gene_name "MAN2C1";class_code "n";oId "Adipose-Subcutaneous_00123896";is.last "FALSE";is.first "FALSE";is.singleExon "FALSE"
chr15	transdecoder	five_prime_UTR	75367511	75367634	.	-	.	transcript_id "DNTX_00081768";transcript_type "protein_coding";transcript_biotype "protein_coding";gene_id "XLOC_010542";gene_name "MAN2C1";class_code "n";oId "Adipose-Subcutaneous_00123896";is.last "FALSE";is.first "FALSE";is.singleExon "FALSE"
chr15	transdecoder	five_prime_UTR	75368073	75368588	.	-	.	transcript_id "DNTX_00081768";transcript_type "protein_coding";transcript_biotype "protein_coding";gene_id "XLOC_010542";gene_name "MAN2C1";class_code "n";oId "Adipose-Subcutaneous_00123896";is.last "FALSE";is.first "TRUE";is.singleExon "FALSE"
chr15	transdecoder	start_codon	75362678	75362680	.	-	0	transcript_id "DNTX_00081768";transcript_type "protein_coding";transcript_biotype "protein_coding";gene_id "XLOC_010542";gene_name "MAN2C1";class_code "n";oId "Adipose-Subcutaneous_00123896";is.last "FALSE";is.first "FALSE";is.singleExon "FALSE"
chr15	transdecoder	CDS	75361021	75361191	.	-	0	transcript_id "DNTX_00081768";transcript_type "protein_coding";transcript_biotype "protein_coding";gene_id "XLOC_010542";gene_name "MAN2C1";class_code "n";oId "Adipose-Subcutaneous_00123896";is.last "FALSE";is.first "FALSE";is.singleExon "FALSE"
chr15	transdecoder	CDS	75361286	75361381	.	-	0	transcript_id "DNTX_00081768";transcript_type "protein_coding";transcript_biotype "protein_coding";gene_id "XLOC_010542";gene_name "MAN2C1";class_code "n";oId "Adipose-Subcutaneous_00123896";is.last "FALSE";is.first "FALSE";is.singleExon "FALSE"
chr15	transdecoder	CDS	75361604	75361720	.	-	0	transcript_id "DNTX_00081768";transcript_type "protein_coding";transcript_biotype "protein_coding";gene_id "XLOC_010542";gene_name "MAN2C1";class_code "n";oId "Adipose-Subcutaneous_00123896";is.last "FALSE";is.first "FALSE";is.singleExon "FALSE"
chr15	transdecoder	CDS	75361855	75361947	.	-	0	transcript_id "DNTX_00081768";transcript_type "protein_coding";transcript_biotype "protein_coding";gene_id "XLOC_010542";gene_name "MAN2C1";class_code "n";oId "Adipose-Subcutaneous_00123896";is.last "FALSE";is.first "FALSE";is.singleExon "FALSE"
chr15	transdecoder	CDS	75362343	75362453	.	-	0	transcript_id "DNTX_00081768";transcript_type "protein_coding";transcript_biotype "protein_coding";gene_id "XLOC_010542";gene_name "MAN2C1";class_code "n";oId "Adipose-Subcutaneous_00123896";is.last "FALSE";is.first "FALSE";is.singleExon "FALSE"
chr15	transdecoder	CDS	75362642	75362680	.	-	0	transcript_id "DNTX_00081768";transcript_type "protein_coding";transcript_biotype "protein_coding";gene_id "XLOC_010542";gene_name "MAN2C1";class_code "n";oId "Adipose-Subcutaneous_00123896";is.last "FALSE";is.first "FALSE";is.singleExon "FALSE"
chr15	transdecoder	stop_codon	75361018	75361020	.	-	0	transcript_id "DNTX_00081768";transcript_type "protein_coding";transcript_biotype "protein_coding";gene_id "XLOC_010542";gene_name "MAN2C1";class_code "n";oId "Adipose-Subcutaneous_00123896";is.last "FALSE";is.first "FALSE";is.singleExon "FALSE"
chr15	transdecoder	three_prime_UTR	75355792	75356032	.	-	.	transcript_id "DNTX_00081768";transcript_type "protein_coding";transcript_biotype "protein_coding";gene_id "XLOC_010542";gene_name "MAN2C1";class_code "n";oId "Adipose-Subcutaneous_00123896";is.last "TRUE";is.first "FALSE";is.singleExon "FALSE"
chr15	transdecoder	three_prime_UTR	75356110	75356219	.	-	.	transcript_id "DNTX_00081768";transcript_type "protein_coding";transcript_biotype "protein_coding";gene_id "XLOC_010542";gene_name "MAN2C1";class_code "n";oId "Adipose-Subcutaneous_00123896";is.last "FALSE";is.first "FALSE";is.singleExon "FALSE"
chr15	transdecoder	three_prime_UTR	75356301	75356449	.	-	.	transcript_id "DNTX_00081768";transcript_type "protein_coding";transcript_biotype "protein_coding";gene_id "XLOC_010542";gene_name "MAN2C1";class_code "n";oId "Adipose-Subcutaneous_00123896";is.last "FALSE";is.first "FALSE";is.singleExon "FALSE"
chr15	transdecoder	three_prime_UTR	75356606	75356902	.	-	.	transcript_id "DNTX_00081768";transcript_type "protein_coding";transcript_biotype "protein_coding";gene_id "XLOC_010542";gene_name "MAN2C1";class_code "n";oId "Adipose-Subcutaneous_00123896";is.last "FALSE";is.first "FALSE";is.singleExon "FALSE"
chr15	transdecoder	three_prime_UTR	75358201	75358344	.	-	.	transcript_id "DNTX_00081768";transcript_type "protein_coding";transcript_biotype "protein_coding";gene_id "XLOC_010542";gene_name "MAN2C1";class_code "n";oId "Adipose-Subcutaneous_00123896";is.last "FALSE";is.first "FALSE";is.singleExon "FALSE"
chr15	transdecoder	three_prime_UTR	75358704	75358808	.	-	.	transcript_id "DNTX_00081768";transcript_type "protein_coding";transcript_biotype "protein_coding";gene_id "XLOC_010542";gene_name "MAN2C1";class_code "n";oId "Adipose-Subcutaneous_00123896";is.last "FALSE";is.first "FALSE";is.singleExon "FALSE"
chr15	transdecoder	three_prime_UTR	75359059	75359775	.	-	.	transcript_id "DNTX_00081768";transcript_type "protein_coding";transcript_biotype "protein_coding";gene_id "XLOC_010542";gene_name "MAN2C1";class_code "n";oId "Adipose-Subcutaneous_00123896";is.last "FALSE";novel_exon_id "nvl_exon69096";novel_exon_type "RI";is.first "FALSE";is.singleExon "FALSE"
chr15	transdecoder	three_prime_UTR	75359903	75361017	.	-	.	transcript_id "DNTX_00081768";transcript_type "protein_coding";transcript_biotype "protein_coding";gene_id "XLOC_010542";gene_name "MAN2C1";class_code "n";oId "Adipose-Subcutaneous_00123896";is.last "FALSE";is.first "FALSE";is.singleExon "FALSE"
chr15	transdecoder	transcript	75355792	75368588	.	-	.	transcript_id "DNTX_00081769";transcript_type "protein_coding";transcript_biotype "protein_coding";gene_id "XLOC_010542";gene_name "MAN2C1";class_code "n";oId "Adipose-Subcutaneous_00128065";is.last "FALSE";is.first "FALSE";is.singleExon "FALSE"
chr15	transdecoder	exon	75355792	75356032	.	-	.	transcript_id "DNTX_00081769";transcript_type "protein_coding";transcript_biotype "protein_coding";exon_number "24";gene_id "XLOC_010542";gene_name "MAN2C1";class_code "n";oId "Adipose-Subcutaneous_00128065";is.last "TRUE";is.first "FALSE";is.singleExon "FALSE"
chr15	transdecoder	exon	75356110	75356219	.	-	.	transcript_id "DNTX_00081769";transcript_type "protein_coding";transcript_biotype "protein_coding";exon_number "23";gene_id "XLOC_010542";gene_name "MAN2C1";class_code "n";oId "Adipose-Subcutaneous_00128065";is.last "FALSE";is.first "FALSE";is.singleExon "FALSE"
chr15	transdecoder	exon	75356301	75356449	.	-	.	transcript_id "DNTX_00081769";transcript_type "protein_coding";transcript_biotype "protein_coding";exon_number "22";gene_id "XLOC_010542";gene_name "MAN2C1";class_code "n";oId "Adipose-Subcutaneous_00128065";is.last "FALSE";is.first "FALSE";is.singleExon "FALSE"
chr15	transdecoder	exon	75356606	75356685	.	-	.	transcript_id "DNTX_00081769";transcript_type "protein_coding";transcript_biotype "protein_coding";exon_number "21";gene_id "XLOC_010542";gene_name "MAN2C1";class_code "n";oId "Adipose-Subcutaneous_00128065";is.last "FALSE";is.first "FALSE";is.singleExon "FALSE"
chr15	transdecoder	exon	75356793	75356902	.	-	.	transcript_id "DNTX_00081769";transcript_type "protein_coding";transcript_biotype "protein_coding";exon_number "20";gene_id "XLOC_010542";gene_name "MAN2C1";class_code "n";oId "Adipose-Subcutaneous_00128065";is.last "FALSE";is.first "FALSE";is.singleExon "FALSE"
chr15	transdecoder	exon	75358201	75358344	.	-	.	transcript_id "DNTX_00081769";transcript_type "protein_coding";transcript_biotype "protein_coding";exon_number "19";gene_id "XLOC_010542";gene_name "MAN2C1";class_code "n";oId "Adipose-Subcutaneous_00128065";is.last "FALSE";is.first "FALSE";is.singleExon "FALSE"
chr15	transdecoder	exon	75358462	75358618	.	-	.	transcript_id "DNTX_00081769";transcript_type "protein_coding";transcript_biotype "protein_coding";exon_number "18";gene_id "XLOC_010542";gene_name "MAN2C1";class_code "n";oId "Adipose-Subcutaneous_00128065";is.last "FALSE";is.first "FALSE";is.singleExon "FALSE"
chr15	transdecoder	exon	75358704	75358808	.	-	.	transcript_id "DNTX_00081769";transcript_type "protein_coding";transcript_biotype "protein_coding";exon_number "17";gene_id "XLOC_010542";gene_name "MAN2C1";class_code "n";oId "Adipose-Subcutaneous_00128065";is.last "FALSE";is.first "FALSE";is.singleExon "FALSE"
chr15	transdecoder	exon	75359059	75359153	.	-	.	transcript_id "DNTX_00081769";transcript_type "protein_coding";transcript_biotype "protein_coding";exon_number "16";gene_id "XLOC_010542";gene_name "MAN2C1";class_code "n";oId "Adipose-Subcutaneous_00128065";is.last "FALSE";is.first "FALSE";is.singleExon "FALSE"
chr15	transdecoder	exon	75359328	75359775	.	-	.	transcript_id "DNTX_00081769";transcript_type "protein_coding";transcript_biotype "protein_coding";exon_number "15";gene_id "XLOC_010542";gene_name "MAN2C1";class_code "n";oId "Adipose-Subcutaneous_00128065";is.last "FALSE";novel_exon_id "nvl_exon69097";novel_exon_type "RI";is.first "FALSE";is.singleExon "FALSE"
chr15	transdecoder	exon	75359903	75359988	.	-	.	transcript_id "DNTX_00081769";transcript_type "protein_coding";transcript_biotype "protein_coding";exon_number "14";gene_id "XLOC_010542";gene_name "MAN2C1";class_code "n";oId "Adipose-Subcutaneous_00128065";is.last "FALSE";is.first "FALSE";is.singleExon "FALSE"
chr15	transdecoder	exon	75360090	75360211	.	-	.	transcript_id "DNTX_00081769";transcript_type "protein_coding";transcript_biotype "protein_coding";exon_number "13";gene_id "XLOC_010542";gene_name "MAN2C1";class_code "n";oId "Adipose-Subcutaneous_00128065";is.last "FALSE";is.first "FALSE";is.singleExon "FALSE"
chr15	transdecoder	exon	75360565	75360688	.	-	.	transcript_id "DNTX_00081769";transcript_type "protein_coding";transcript_biotype "protein_coding";exon_number "12";gene_id "XLOC_010542";gene_name "MAN2C1";class_code "n";oId "Adipose-Subcutaneous_00128065";is.last "FALSE";is.first "FALSE";is.singleExon "FALSE"
chr15	transdecoder	exon	75361046	75361191	.	-	.	transcript_id "DNTX_00081769";transcript_type "protein_coding";transcript_biotype "protein_coding";exon_number "11";gene_id "XLOC_010542";gene_name "MAN2C1";class_code "n";oId "Adipose-Subcutaneous_00128065";is.last "FALSE";is.first "FALSE";is.singleExon "FALSE"
chr15	transdecoder	exon	75361286	75361381	.	-	.	transcript_id "DNTX_00081769";transcript_type "protein_coding";transcript_biotype "protein_coding";exon_number "10";gene_id "XLOC_010542";gene_name "MAN2C1";class_code "n";oId "Adipose-Subcutaneous_00128065";is.last "FALSE";is.first "FALSE";is.singleExon "FALSE"
chr15	transdecoder	exon	75361604	75361720	.	-	.	transcript_id "DNTX_00081769";transcript_type "protein_coding";transcript_biotype "protein_coding";exon_number "9";gene_id "XLOC_010542";gene_name "MAN2C1";class_code "n";oId "Adipose-Subcutaneous_00128065";is.last "FALSE";is.first "FALSE";is.singleExon "FALSE"
chr15	transdecoder	exon	75361855	75361947	.	-	.	transcript_id "DNTX_00081769";transcript_type "protein_coding";transcript_biotype "protein_coding";exon_number "8";gene_id "XLOC_010542";gene_name "MAN2C1";class_code "n";oId "Adipose-Subcutaneous_00128065";is.last "FALSE";is.first "FALSE";is.singleExon "FALSE"
chr15	transdecoder	exon	75362343	75362453	.	-	.	transcript_id "DNTX_00081769";transcript_type "protein_coding";transcript_biotype "protein_coding";exon_number "7";gene_id "XLOC_010542";gene_name "MAN2C1";class_code "n";oId "Adipose-Subcutaneous_00128065";is.last "FALSE";is.first "FALSE";is.singleExon "FALSE"
chr15	transdecoder	exon	75362642	75362748	.	-	.	transcript_id "DNTX_00081769";transcript_type "protein_coding";transcript_biotype "protein_coding";exon_number "6";gene_id "XLOC_010542";gene_name "MAN2C1";class_code "n";oId "Adipose-Subcutaneous_00128065";is.last "FALSE";is.first "FALSE";is.singleExon "FALSE"
chr15	transdecoder	exon	75363999	75364188	.	-	.	transcript_id "DNTX_00081769";transcript_type "protein_coding";transcript_biotype "protein_coding";exon_number "5";gene_id "XLOC_010542";gene_name "MAN2C1";class_code "n";oId "Adipose-Subcutaneous_00128065";is.last "FALSE";is.first "FALSE";is.singleExon "FALSE"
chr15	transdecoder	exon	75364488	75364665	.	-	.	transcript_id "DNTX_00081769";transcript_type "protein_coding";transcript_biotype "protein_coding";exon_number "4";gene_id "XLOC_010542";gene_name "MAN2C1";class_code "n";oId "Adipose-Subcutaneous_00128065";is.last "FALSE";is.first "FALSE";is.singleExon "FALSE"
chr15	transdecoder	exon	75366522	75366592	.	-	.	transcript_id "DNTX_00081769";transcript_type "protein_coding";transcript_biotype "protein_coding";exon_number "3";gene_id "XLOC_010542";gene_name "MAN2C1";class_code "n";oId "Adipose-Subcutaneous_00128065";is.last "FALSE";is.first "FALSE";is.singleExon "FALSE"
chr15	transdecoder	exon	75367511	75367634	.	-	.	transcript_id "DNTX_00081769";transcript_type "protein_coding";transcript_biotype "protein_coding";exon_number "2";gene_id "XLOC_010542";gene_name "MAN2C1";class_code "n";oId "Adipose-Subcutaneous_00128065";is.last "FALSE";is.first "FALSE";is.singleExon "FALSE"
chr15	transdecoder	exon	75368073	75368588	.	-	.	transcript_id "DNTX_00081769";transcript_type "protein_coding";transcript_biotype "protein_coding";exon_number "1";gene_id "XLOC_010542";gene_name "MAN2C1";class_code "n";oId "Adipose-Subcutaneous_00128065";is.last "FALSE";is.first "TRUE";is.singleExon "FALSE"
chr15	transdecoder	five_prime_UTR	75364608	75364665	.	-	.	transcript_id "DNTX_00081769";transcript_type "protein_coding";transcript_biotype "protein_coding";gene_id "XLOC_010542";gene_name "MAN2C1";class_code "n";oId "Adipose-Subcutaneous_00128065";is.last "FALSE";is.first "FALSE";is.singleExon "FALSE"
chr15	transdecoder	five_prime_UTR	75366522	75366592	.	-	.	transcript_id "DNTX_00081769";transcript_type "protein_coding";transcript_biotype "protein_coding";gene_id "XLOC_010542";gene_name "MAN2C1";class_code "n";oId "Adipose-Subcutaneous_00128065";is.last "FALSE";is.first "FALSE";is.singleExon "FALSE"
chr15	transdecoder	five_prime_UTR	75367511	75367634	.	-	.	transcript_id "DNTX_00081769";transcript_type "protein_coding";transcript_biotype "protein_coding";gene_id "XLOC_010542";gene_name "MAN2C1";class_code "n";oId "Adipose-Subcutaneous_00128065";is.last "FALSE";is.first "FALSE";is.singleExon "FALSE"
chr15	transdecoder	five_prime_UTR	75368073	75368588	.	-	.	transcript_id "DNTX_00081769";transcript_type "protein_coding";transcript_biotype "protein_coding";gene_id "XLOC_010542";gene_name "MAN2C1";class_code "n";oId "Adipose-Subcutaneous_00128065";is.last "FALSE";is.first "TRUE";is.singleExon "FALSE"
chr15	transdecoder	start_codon	75364605	75364607	.	-	2	transcript_id "DNTX_00081769";transcript_type "protein_coding";transcript_biotype "protein_coding";gene_id "XLOC_010542";gene_name "MAN2C1";class_code "n";oId "Adipose-Subcutaneous_00128065";is.last "FALSE";is.first "FALSE";is.singleExon "FALSE"
chr15	transdecoder	CDS	75359612	75359775	.	-	2	transcript_id "DNTX_00081769";transcript_type "protein_coding";transcript_biotype "protein_coding";gene_id "XLOC_010542";gene_name "MAN2C1";class_code "n";oId "Adipose-Subcutaneous_00128065";is.last "FALSE";is.first "FALSE";is.singleExon "FALSE"
chr15	transdecoder	CDS	75359903	75359988	.	-	1	transcript_id "DNTX_00081769";transcript_type "protein_coding";transcript_biotype "protein_coding";gene_id "XLOC_010542";gene_name "MAN2C1";class_code "n";oId "Adipose-Subcutaneous_00128065";is.last "FALSE";is.first "FALSE";is.singleExon "FALSE"
chr15	transdecoder	CDS	75360090	75360211	.	-	0	transcript_id "DNTX_00081769";transcript_type "protein_coding";transcript_biotype "protein_coding";gene_id "XLOC_010542";gene_name "MAN2C1";class_code "n";oId "Adipose-Subcutaneous_00128065";is.last "FALSE";is.first "FALSE";is.singleExon "FALSE"
chr15	transdecoder	CDS	75360565	75360688	.	-	1	transcript_id "DNTX_00081769";transcript_type "protein_coding";transcript_biotype "protein_coding";gene_id "XLOC_010542";gene_name "MAN2C1";class_code "n";oId "Adipose-Subcutaneous_00128065";is.last "FALSE";is.first "FALSE";is.singleExon "FALSE"
chr15	transdecoder	CDS	75361046	75361191	.	-	0	transcript_id "DNTX_00081769";transcript_type "protein_coding";transcript_biotype "protein_coding";gene_id "XLOC_010542";gene_name "MAN2C1";class_code "n";oId "Adipose-Subcutaneous_00128065";is.last "FALSE";is.first "FALSE";is.singleExon "FALSE"
chr15	transdecoder	CDS	75361286	75361381	.	-	0	transcript_id "DNTX_00081769";transcript_type "protein_coding";transcript_biotype "protein_coding";gene_id "XLOC_010542";gene_name "MAN2C1";class_code "n";oId "Adipose-Subcutaneous_00128065";is.last "FALSE";is.first "FALSE";is.singleExon "FALSE"
chr15	transdecoder	CDS	75361604	75361720	.	-	0	transcript_id "DNTX_00081769";transcript_type "protein_coding";transcript_biotype "protein_coding";gene_id "XLOC_010542";gene_name "MAN2C1";class_code "n";oId "Adipose-Subcutaneous_00128065";is.last "FALSE";is.first "FALSE";is.singleExon "FALSE"
chr15	transdecoder	CDS	75361855	75361947	.	-	0	transcript_id "DNTX_00081769";transcript_type "protein_coding";transcript_biotype "protein_coding";gene_id "XLOC_010542";gene_name "MAN2C1";class_code "n";oId "Adipose-Subcutaneous_00128065";is.last "FALSE";is.first "FALSE";is.singleExon "FALSE"
chr15	transdecoder	CDS	75362343	75362453	.	-	0	transcript_id "DNTX_00081769";transcript_type "protein_coding";transcript_biotype "protein_coding";gene_id "XLOC_010542";gene_name "MAN2C1";class_code "n";oId "Adipose-Subcutaneous_00128065";is.last "FALSE";is.first "FALSE";is.singleExon "FALSE"
chr15	transdecoder	CDS	75362642	75362748	.	-	2	transcript_id "DNTX_00081769";transcript_type "protein_coding";transcript_biotype "protein_coding";gene_id "XLOC_010542";gene_name "MAN2C1";class_code "n";oId "Adipose-Subcutaneous_00128065";is.last "FALSE";is.first "FALSE";is.singleExon "FALSE"
chr15	transdecoder	CDS	75363999	75364188	.	-	0	transcript_id "DNTX_00081769";transcript_type "protein_coding";transcript_biotype "protein_coding";gene_id "XLOC_010542";gene_name "MAN2C1";class_code "n";oId "Adipose-Subcutaneous_00128065";is.last "FALSE";is.first "FALSE";is.singleExon "FALSE"
chr15	transdecoder	CDS	75364488	75364607	.	-	0	transcript_id "DNTX_00081769";transcript_type "protein_coding";transcript_biotype "protein_coding";gene_id "XLOC_010542";gene_name "MAN2C1";class_code "n";oId "Adipose-Subcutaneous_00128065";is.last "FALSE";is.first "FALSE";is.singleExon "FALSE"
chr15	transdecoder	stop_codon	75359609	75359611	.	-	2	transcript_id "DNTX_00081769";transcript_type "protein_coding";transcript_biotype "protein_coding";gene_id "XLOC_010542";gene_name "MAN2C1";class_code "n";oId "Adipose-Subcutaneous_00128065";is.last "FALSE";is.first "FALSE";is.singleExon "FALSE"
chr15	transdecoder	three_prime_UTR	75355792	75356032	.	-	.	transcript_id "DNTX_00081769";transcript_type "protein_coding";transcript_biotype "protein_coding";gene_id "XLOC_010542";gene_name "MAN2C1";class_code "n";oId "Adipose-Subcutaneous_00128065";is.last "TRUE";is.first "FALSE";is.singleExon "FALSE"
chr15	transdecoder	three_prime_UTR	75356110	75356219	.	-	.	transcript_id "DNTX_00081769";transcript_type "protein_coding";transcript_biotype "protein_coding";gene_id "XLOC_010542";gene_name "MAN2C1";class_code "n";oId "Adipose-Subcutaneous_00128065";is.last "FALSE";is.first "FALSE";is.singleExon "FALSE"
chr15	transdecoder	three_prime_UTR	75356301	75356449	.	-	.	transcript_id "DNTX_00081769";transcript_type "protein_coding";transcript_biotype "protein_coding";gene_id "XLOC_010542";gene_name "MAN2C1";class_code "n";oId "Adipose-Subcutaneous_00128065";is.last "FALSE";is.first "FALSE";is.singleExon "FALSE"
chr15	transdecoder	three_prime_UTR	75356606	75356685	.	-	.	transcript_id "DNTX_00081769";transcript_type "protein_coding";transcript_biotype "protein_coding";gene_id "XLOC_010542";gene_name "MAN2C1";class_code "n";oId "Adipose-Subcutaneous_00128065";is.last "FALSE";is.first "FALSE";is.singleExon "FALSE"
chr15	transdecoder	three_prime_UTR	75356793	75356902	.	-	.	transcript_id "DNTX_00081769";transcript_type "protein_coding";transcript_biotype "protein_coding";gene_id "XLOC_010542";gene_name "MAN2C1";class_code "n";oId "Adipose-Subcutaneous_00128065";is.last "FALSE";is.first "FALSE";is.singleExon "FALSE"
chr15	transdecoder	three_prime_UTR	75358201	75358344	.	-	.	transcript_id "DNTX_00081769";transcript_type "protein_coding";transcript_biotype "protein_coding";gene_id "XLOC_010542";gene_name "MAN2C1";class_code "n";oId "Adipose-Subcutaneous_00128065";is.last "FALSE";is.first "FALSE";is.singleExon "FALSE"
chr15	transdecoder	three_prime_UTR	75358462	75358618	.	-	.	transcript_id "DNTX_00081769";transcript_type "protein_coding";transcript_biotype "protein_coding";gene_id "XLOC_010542";gene_name "MAN2C1";class_code "n";oId "Adipose-Subcutaneous_00128065";is.last "FALSE";is.first "FALSE";is.singleExon "FALSE"
chr15	transdecoder	three_prime_UTR	75358704	75358808	.	-	.	transcript_id "DNTX_00081769";transcript_type "protein_coding";transcript_biotype "protein_coding";gene_id "XLOC_010542";gene_name "MAN2C1";class_code "n";oId "Adipose-Subcutaneous_00128065";is.last "FALSE";is.first "FALSE";is.singleExon "FALSE"
chr15	transdecoder	three_prime_UTR	75359059	75359153	.	-	.	transcript_id "DNTX_00081769";transcript_type "protein_coding";transcript_biotype "protein_coding";gene_id "XLOC_010542";gene_name "MAN2C1";class_code "n";oId "Adipose-Subcutaneous_00128065";is.last "FALSE";is.first "FALSE";is.singleExon "FALSE"
chr15	transdecoder	three_prime_UTR	75359328	75359608	.	-	.	transcript_id "DNTX_00081769";transcript_type "protein_coding";transcript_biotype "protein_coding";gene_id "XLOC_010542";gene_name "MAN2C1";class_code "n";oId "Adipose-Subcutaneous_00128065";is.last "FALSE";is.first "FALSE";is.singleExon "FALSE"
chr15	transdecoder	transcript	75355792	75368588	.	-	.	transcript_id "DNTX_00081770";transcript_type "protein_coding";transcript_biotype "protein_coding";gene_id "XLOC_010542";gene_name "MAN2C1";class_code "n";oId "Adipose-Subcutaneous_00128572";is.last "FALSE";is.first "FALSE";is.singleExon "FALSE"
chr15	transdecoder	exon	75355792	75356032	.	-	.	transcript_id "DNTX_00081770";transcript_type "protein_coding";transcript_biotype "protein_coding";exon_number "24";gene_id "XLOC_010542";gene_name "MAN2C1";class_code "n";oId "Adipose-Subcutaneous_00128572";is.last "TRUE";is.first "FALSE";is.singleExon "FALSE"
chr15	transdecoder	exon	75356110	75356219	.	-	.	transcript_id "DNTX_00081770";transcript_type "protein_coding";transcript_biotype "protein_coding";exon_number "23";gene_id "XLOC_010542";gene_name "MAN2C1";class_code "n";oId "Adipose-Subcutaneous_00128572";is.last "FALSE";is.first "FALSE";is.singleExon "FALSE"
chr15	transdecoder	exon	75356301	75356449	.	-	.	transcript_id "DNTX_00081770";transcript_type "protein_coding";transcript_biotype "protein_coding";exon_number "22";gene_id "XLOC_010542";gene_name "MAN2C1";class_code "n";oId "Adipose-Subcutaneous_00128572";is.last "FALSE";is.first "FALSE";is.singleExon "FALSE"
chr15	transdecoder	exon	75356606	75356685	.	-	.	transcript_id "DNTX_00081770";transcript_type "protein_coding";transcript_biotype "protein_coding";exon_number "21";gene_id "XLOC_010542";gene_name "MAN2C1";class_code "n";oId "Adipose-Subcutaneous_00128572";is.last "FALSE";is.first "FALSE";is.singleExon "FALSE"
chr15	transdecoder	exon	75356793	75356902	.	-	.	transcript_id "DNTX_00081770";transcript_type "protein_coding";transcript_biotype "protein_coding";exon_number "20";gene_id "XLOC_010542";gene_name "MAN2C1";class_code "n";oId "Adipose-Subcutaneous_00128572";is.last "FALSE";is.first "FALSE";is.singleExon "FALSE"
chr15	transdecoder	exon	75358201	75358344	.	-	.	transcript_id "DNTX_00081770";transcript_type "protein_coding";transcript_biotype "protein_coding";exon_number "19";gene_id "XLOC_010542";gene_name "MAN2C1";class_code "n";oId "Adipose-Subcutaneous_00128572";is.last "FALSE";is.first "FALSE";is.singleExon "FALSE"
chr15	transdecoder	exon	75358462	75358618	.	-	.	transcript_id "DNTX_00081770";transcript_type "protein_coding";transcript_biotype "protein_coding";exon_number "18";gene_id "XLOC_010542";gene_name "MAN2C1";class_code "n";oId "Adipose-Subcutaneous_00128572";is.last "FALSE";is.first "FALSE";is.singleExon "FALSE"
chr15	transdecoder	exon	75358704	75358808	.	-	.	transcript_id "DNTX_00081770";transcript_type "protein_coding";transcript_biotype "protein_coding";exon_number "17";gene_id "XLOC_010542";gene_name "MAN2C1";class_code "n";oId "Adipose-Subcutaneous_00128572";is.last "FALSE";is.first "FALSE";is.singleExon "FALSE"
chr15	transdecoder	exon	75359059	75359153	.	-	.	transcript_id "DNTX_00081770";transcript_type "protein_coding";transcript_biotype "protein_coding";exon_number "16";gene_id "XLOC_010542";gene_name "MAN2C1";class_code "n";oId "Adipose-Subcutaneous_00128572";is.last "FALSE";is.first "FALSE";is.singleExon "FALSE"
chr15	transdecoder	exon	75359239	75359775	.	-	.	transcript_id "DNTX_00081770";transcript_type "protein_coding";transcript_biotype "protein_coding";exon_number "15";gene_id "XLOC_010542";gene_name "MAN2C1";class_code "n";oId "Adipose-Subcutaneous_00128572";is.last "FALSE";novel_exon_id "nvl_exon69102";novel_exon_type "A5SS";is.first "FALSE";is.singleExon "FALSE"
chr15	transdecoder	exon	75359903	75359988	.	-	.	transcript_id "DNTX_00081770";transcript_type "protein_coding";transcript_biotype "protein_coding";exon_number "14";gene_id "XLOC_010542";gene_name "MAN2C1";class_code "n";oId "Adipose-Subcutaneous_00128572";is.last "FALSE";is.first "FALSE";is.singleExon "FALSE"
chr15	transdecoder	exon	75360090	75360211	.	-	.	transcript_id "DNTX_00081770";transcript_type "protein_coding";transcript_biotype "protein_coding";exon_number "13";gene_id "XLOC_010542";gene_name "MAN2C1";class_code "n";oId "Adipose-Subcutaneous_00128572";is.last "FALSE";is.first "FALSE";is.singleExon "FALSE"
chr15	transdecoder	exon	75360565	75360688	.	-	.	transcript_id "DNTX_00081770";transcript_type "protein_coding";transcript_biotype "protein_coding";exon_number "12";gene_id "XLOC_010542";gene_name "MAN2C1";class_code "n";oId "Adipose-Subcutaneous_00128572";is.last "FALSE";is.first "FALSE";is.singleExon "FALSE"
chr15	transdecoder	exon	75361046	75361191	.	-	.	transcript_id "DNTX_00081770";transcript_type "protein_coding";transcript_biotype "protein_coding";exon_number "11";gene_id "XLOC_010542";gene_name "MAN2C1";class_code "n";oId "Adipose-Subcutaneous_00128572";is.last "FALSE";is.first "FALSE";is.singleExon "FALSE"
chr15	transdecoder	exon	75361286	75361381	.	-	.	transcript_id "DNTX_00081770";transcript_type "protein_coding";transcript_biotype "protein_coding";exon_number "10";gene_id "XLOC_010542";gene_name "MAN2C1";class_code "n";oId "Adipose-Subcutaneous_00128572";is.last "FALSE";is.first "FALSE";is.singleExon "FALSE"
chr15	transdecoder	exon	75361604	75361720	.	-	.	transcript_id "DNTX_00081770";transcript_type "protein_coding";transcript_biotype "protein_coding";exon_number "9";gene_id "XLOC_010542";gene_name "MAN2C1";class_code "n";oId "Adipose-Subcutaneous_00128572";is.last "FALSE";is.first "FALSE";is.singleExon "FALSE"
chr15	transdecoder	exon	75361855	75361947	.	-	.	transcript_id "DNTX_00081770";transcript_type "protein_coding";transcript_biotype "protein_coding";exon_number "8";gene_id "XLOC_010542";gene_name "MAN2C1";class_code "n";oId "Adipose-Subcutaneous_00128572";is.last "FALSE";is.first "FALSE";is.singleExon "FALSE"
chr15	transdecoder	exon	75362343	75362453	.	-	.	transcript_id "DNTX_00081770";transcript_type "protein_coding";transcript_biotype "protein_coding";exon_number "7";gene_id "XLOC_010542";gene_name "MAN2C1";class_code "n";oId "Adipose-Subcutaneous_00128572";is.last "FALSE";is.first "FALSE";is.singleExon "FALSE"
chr15	transdecoder	exon	75362642	75362748	.	-	.	transcript_id "DNTX_00081770";transcript_type "protein_coding";transcript_biotype "protein_coding";exon_number "6";gene_id "XLOC_010542";gene_name "MAN2C1";class_code "n";oId "Adipose-Subcutaneous_00128572";is.last "FALSE";is.first "FALSE";is.singleExon "FALSE"
chr15	transdecoder	exon	75363999	75364188	.	-	.	transcript_id "DNTX_00081770";transcript_type "protein_coding";transcript_biotype "protein_coding";exon_number "5";gene_id "XLOC_010542";gene_name "MAN2C1";class_code "n";oId "Adipose-Subcutaneous_00128572";is.last "FALSE";is.first "FALSE";is.singleExon "FALSE"
chr15	transdecoder	exon	75364488	75364665	.	-	.	transcript_id "DNTX_00081770";transcript_type "protein_coding";transcript_biotype "protein_coding";exon_number "4";gene_id "XLOC_010542";gene_name "MAN2C1";class_code "n";oId "Adipose-Subcutaneous_00128572";is.last "FALSE";is.first "FALSE";is.singleExon "FALSE"
chr15	transdecoder	exon	75366522	75366592	.	-	.	transcript_id "DNTX_00081770";transcript_type "protein_coding";transcript_biotype "protein_coding";exon_number "3";gene_id "XLOC_010542";gene_name "MAN2C1";class_code "n";oId "Adipose-Subcutaneous_00128572";is.last "FALSE";is.first "FALSE";is.singleExon "FALSE"
chr15	transdecoder	exon	75367511	75367634	.	-	.	transcript_id "DNTX_00081770";transcript_type "protein_coding";transcript_biotype "protein_coding";exon_number "2";gene_id "XLOC_010542";gene_name "MAN2C1";class_code "n";oId "Adipose-Subcutaneous_00128572";is.last "FALSE";is.first "FALSE";is.singleExon "FALSE"
chr15	transdecoder	exon	75368073	75368588	.	-	.	transcript_id "DNTX_00081770";transcript_type "protein_coding";transcript_biotype "protein_coding";exon_number "1";gene_id "XLOC_010542";gene_name "MAN2C1";class_code "n";oId "Adipose-Subcutaneous_00128572";is.last "FALSE";is.first "TRUE";is.singleExon "FALSE"
chr15	transdecoder	five_prime_UTR	75364608	75364665	.	-	.	transcript_id "DNTX_00081770";transcript_type "protein_coding";transcript_biotype "protein_coding";gene_id "XLOC_010542";gene_name "MAN2C1";class_code "n";oId "Adipose-Subcutaneous_00128572";is.last "FALSE";is.first "FALSE";is.singleExon "FALSE"
chr15	transdecoder	five_prime_UTR	75366522	75366592	.	-	.	transcript_id "DNTX_00081770";transcript_type "protein_coding";transcript_biotype "protein_coding";gene_id "XLOC_010542";gene_name "MAN2C1";class_code "n";oId "Adipose-Subcutaneous_00128572";is.last "FALSE";is.first "FALSE";is.singleExon "FALSE"
chr15	transdecoder	five_prime_UTR	75367511	75367634	.	-	.	transcript_id "DNTX_00081770";transcript_type "protein_coding";transcript_biotype "protein_coding";gene_id "XLOC_010542";gene_name "MAN2C1";class_code "n";oId "Adipose-Subcutaneous_00128572";is.last "FALSE";is.first "FALSE";is.singleExon "FALSE"
chr15	transdecoder	five_prime_UTR	75368073	75368588	.	-	.	transcript_id "DNTX_00081770";transcript_type "protein_coding";transcript_biotype "protein_coding";gene_id "XLOC_010542";gene_name "MAN2C1";class_code "n";oId "Adipose-Subcutaneous_00128572";is.last "FALSE";is.first "TRUE";is.singleExon "FALSE"
chr15	transdecoder	start_codon	75364605	75364607	.	-	2	transcript_id "DNTX_00081770";transcript_type "protein_coding";transcript_biotype "protein_coding";gene_id "XLOC_010542";gene_name "MAN2C1";class_code "n";oId "Adipose-Subcutaneous_00128572";is.last "FALSE";is.first "FALSE";is.singleExon "FALSE"
chr15	transdecoder	CDS	75359612	75359775	.	-	2	transcript_id "DNTX_00081770";transcript_type "protein_coding";transcript_biotype "protein_coding";gene_id "XLOC_010542";gene_name "MAN2C1";class_code "n";oId "Adipose-Subcutaneous_00128572";is.last "FALSE";is.first "FALSE";is.singleExon "FALSE"
chr15	transdecoder	CDS	75359903	75359988	.	-	1	transcript_id "DNTX_00081770";transcript_type "protein_coding";transcript_biotype "protein_coding";gene_id "XLOC_010542";gene_name "MAN2C1";class_code "n";oId "Adipose-Subcutaneous_00128572";is.last "FALSE";is.first "FALSE";is.singleExon "FALSE"
chr15	transdecoder	CDS	75360090	75360211	.	-	0	transcript_id "DNTX_00081770";transcript_type "protein_coding";transcript_biotype "protein_coding";gene_id "XLOC_010542";gene_name "MAN2C1";class_code "n";oId "Adipose-Subcutaneous_00128572";is.last "FALSE";is.first "FALSE";is.singleExon "FALSE"
chr15	transdecoder	CDS	75360565	75360688	.	-	1	transcript_id "DNTX_00081770";transcript_type "protein_coding";transcript_biotype "protein_coding";gene_id "XLOC_010542";gene_name "MAN2C1";class_code "n";oId "Adipose-Subcutaneous_00128572";is.last "FALSE";is.first "FALSE";is.singleExon "FALSE"
chr15	transdecoder	CDS	75361046	75361191	.	-	0	transcript_id "DNTX_00081770";transcript_type "protein_coding";transcript_biotype "protein_coding";gene_id "XLOC_010542";gene_name "MAN2C1";class_code "n";oId "Adipose-Subcutaneous_00128572";is.last "FALSE";is.first "FALSE";is.singleExon "FALSE"
chr15	transdecoder	CDS	75361286	75361381	.	-	0	transcript_id "DNTX_00081770";transcript_type "protein_coding";transcript_biotype "protein_coding";gene_id "XLOC_010542";gene_name "MAN2C1";class_code "n";oId "Adipose-Subcutaneous_00128572";is.last "FALSE";is.first "FALSE";is.singleExon "FALSE"
chr15	transdecoder	CDS	75361604	75361720	.	-	0	transcript_id "DNTX_00081770";transcript_type "protein_coding";transcript_biotype "protein_coding";gene_id "XLOC_010542";gene_name "MAN2C1";class_code "n";oId "Adipose-Subcutaneous_00128572";is.last "FALSE";is.first "FALSE";is.singleExon "FALSE"
chr15	transdecoder	CDS	75361855	75361947	.	-	0	transcript_id "DNTX_00081770";transcript_type "protein_coding";transcript_biotype "protein_coding";gene_id "XLOC_010542";gene_name "MAN2C1";class_code "n";oId "Adipose-Subcutaneous_00128572";is.last "FALSE";is.first "FALSE";is.singleExon "FALSE"
chr15	transdecoder	CDS	75362343	75362453	.	-	0	transcript_id "DNTX_00081770";transcript_type "protein_coding";transcript_biotype "protein_coding";gene_id "XLOC_010542";gene_name "MAN2C1";class_code "n";oId "Adipose-Subcutaneous_00128572";is.last "FALSE";is.first "FALSE";is.singleExon "FALSE"
chr15	transdecoder	CDS	75362642	75362748	.	-	2	transcript_id "DNTX_00081770";transcript_type "protein_coding";transcript_biotype "protein_coding";gene_id "XLOC_010542";gene_name "MAN2C1";class_code "n";oId "Adipose-Subcutaneous_00128572";is.last "FALSE";is.first "FALSE";is.singleExon "FALSE"
chr15	transdecoder	CDS	75363999	75364188	.	-	0	transcript_id "DNTX_00081770";transcript_type "protein_coding";transcript_biotype "protein_coding";gene_id "XLOC_010542";gene_name "MAN2C1";class_code "n";oId "Adipose-Subcutaneous_00128572";is.last "FALSE";is.first "FALSE";is.singleExon "FALSE"
chr15	transdecoder	CDS	75364488	75364607	.	-	0	transcript_id "DNTX_00081770";transcript_type "protein_coding";transcript_biotype "protein_coding";gene_id "XLOC_010542";gene_name "MAN2C1";class_code "n";oId "Adipose-Subcutaneous_00128572";is.last "FALSE";is.first "FALSE";is.singleExon "FALSE"
chr15	transdecoder	stop_codon	75359609	75359611	.	-	2	transcript_id "DNTX_00081770";transcript_type "protein_coding";transcript_biotype "protein_coding";gene_id "XLOC_010542";gene_name "MAN2C1";class_code "n";oId "Adipose-Subcutaneous_00128572";is.last "FALSE";is.first "FALSE";is.singleExon "FALSE"
chr15	transdecoder	three_prime_UTR	75355792	75356032	.	-	.	transcript_id "DNTX_00081770";transcript_type "protein_coding";transcript_biotype "protein_coding";gene_id "XLOC_010542";gene_name "MAN2C1";class_code "n";oId "Adipose-Subcutaneous_00128572";is.last "TRUE";is.first "FALSE";is.singleExon "FALSE"
chr15	transdecoder	three_prime_UTR	75356110	75356219	.	-	.	transcript_id "DNTX_00081770";transcript_type "protein_coding";transcript_biotype "protein_coding";gene_id "XLOC_010542";gene_name "MAN2C1";class_code "n";oId "Adipose-Subcutaneous_00128572";is.last "FALSE";is.first "FALSE";is.singleExon "FALSE"
chr15	transdecoder	three_prime_UTR	75356301	75356449	.	-	.	transcript_id "DNTX_00081770";transcript_type "protein_coding";transcript_biotype "protein_coding";gene_id "XLOC_010542";gene_name "MAN2C1";class_code "n";oId "Adipose-Subcutaneous_00128572";is.last "FALSE";is.first "FALSE";is.singleExon "FALSE"
chr15	transdecoder	three_prime_UTR	75356606	75356685	.	-	.	transcript_id "DNTX_00081770";transcript_type "protein_coding";transcript_biotype "protein_coding";gene_id "XLOC_010542";gene_name "MAN2C1";class_code "n";oId "Adipose-Subcutaneous_00128572";is.last "FALSE";is.first "FALSE";is.singleExon "FALSE"
chr15	transdecoder	three_prime_UTR	75356793	75356902	.	-	.	transcript_id "DNTX_00081770";transcript_type "protein_coding";transcript_biotype "protein_coding";gene_id "XLOC_010542";gene_name "MAN2C1";class_code "n";oId "Adipose-Subcutaneous_00128572";is.last "FALSE";is.first "FALSE";is.singleExon "FALSE"
chr15	transdecoder	three_prime_UTR	75358201	75358344	.	-	.	transcript_id "DNTX_00081770";transcript_type "protein_coding";transcript_biotype "protein_coding";gene_id "XLOC_010542";gene_name "MAN2C1";class_code "n";oId "Adipose-Subcutaneous_00128572";is.last "FALSE";is.first "FALSE";is.singleExon "FALSE"
chr15	transdecoder	three_prime_UTR	75358462	75358618	.	-	.	transcript_id "DNTX_00081770";transcript_type "protein_coding";transcript_biotype "protein_coding";gene_id "XLOC_010542";gene_name "MAN2C1";class_code "n";oId "Adipose-Subcutaneous_00128572";is.last "FALSE";is.first "FALSE";is.singleExon "FALSE"
chr15	transdecoder	three_prime_UTR	75358704	75358808	.	-	.	transcript_id "DNTX_00081770";transcript_type "protein_coding";transcript_biotype "protein_coding";gene_id "XLOC_010542";gene_name "MAN2C1";class_code "n";oId "Adipose-Subcutaneous_00128572";is.last "FALSE";is.first "FALSE";is.singleExon "FALSE"
chr15	transdecoder	three_prime_UTR	75359059	75359153	.	-	.	transcript_id "DNTX_00081770";transcript_type "protein_coding";transcript_biotype "protein_coding";gene_id "XLOC_010542";gene_name "MAN2C1";class_code "n";oId "Adipose-Subcutaneous_00128572";is.last "FALSE";is.first "FALSE";is.singleExon "FALSE"
chr15	transdecoder	three_prime_UTR	75359239	75359608	.	-	.	transcript_id "DNTX_00081770";transcript_type "protein_coding";transcript_biotype "protein_coding";gene_id "XLOC_010542";gene_name "MAN2C1";class_code "n";oId "Adipose-Subcutaneous_00128572";is.last "FALSE";is.first "FALSE";is.singleExon "FALSE"
chr15	transdecoder	transcript	75355792	75368588	.	-	.	transcript_id "DNTX_00081771";transcript_type "protein_coding";transcript_biotype "protein_coding";gene_id "XLOC_010542";gene_name "MAN2C1";class_code "n";oId "Adipose-Subcutaneous_00128573";is.last "FALSE";is.first "FALSE";is.singleExon "FALSE"
chr15	transdecoder	exon	75355792	75356032	.	-	.	transcript_id "DNTX_00081771";transcript_type "protein_coding";transcript_biotype "protein_coding";exon_number "21";gene_id "XLOC_010542";gene_name "MAN2C1";class_code "n";oId "Adipose-Subcutaneous_00128573";is.last "TRUE";is.first "FALSE";is.singleExon "FALSE"
chr15	transdecoder	exon	75356110	75356219	.	-	.	transcript_id "DNTX_00081771";transcript_type "protein_coding";transcript_biotype "protein_coding";exon_number "20";gene_id "XLOC_010542";gene_name "MAN2C1";class_code "n";oId "Adipose-Subcutaneous_00128573";is.last "FALSE";is.first "FALSE";is.singleExon "FALSE"
chr15	transdecoder	exon	75356301	75356449	.	-	.	transcript_id "DNTX_00081771";transcript_type "protein_coding";transcript_biotype "protein_coding";exon_number "19";gene_id "XLOC_010542";gene_name "MAN2C1";class_code "n";oId "Adipose-Subcutaneous_00128573";is.last "FALSE";is.first "FALSE";is.singleExon "FALSE"
chr15	transdecoder	exon	75356606	75356685	.	-	.	transcript_id "DNTX_00081771";transcript_type "protein_coding";transcript_biotype "protein_coding";exon_number "18";gene_id "XLOC_010542";gene_name "MAN2C1";class_code "n";oId "Adipose-Subcutaneous_00128573";is.last "FALSE";is.first "FALSE";is.singleExon "FALSE"
chr15	transdecoder	exon	75356793	75356902	.	-	.	transcript_id "DNTX_00081771";transcript_type "protein_coding";transcript_biotype "protein_coding";exon_number "17";gene_id "XLOC_010542";gene_name "MAN2C1";class_code "n";oId "Adipose-Subcutaneous_00128573";is.last "FALSE";is.first "FALSE";is.singleExon "FALSE"
chr15	transdecoder	exon	75358201	75358344	.	-	.	transcript_id "DNTX_00081771";transcript_type "protein_coding";transcript_biotype "protein_coding";exon_number "16";gene_id "XLOC_010542";gene_name "MAN2C1";class_code "n";oId "Adipose-Subcutaneous_00128573";is.last "FALSE";is.first "FALSE";is.singleExon "FALSE"
chr15	transdecoder	exon	75358462	75358618	.	-	.	transcript_id "DNTX_00081771";transcript_type "protein_coding";transcript_biotype "protein_coding";exon_number "15";gene_id "XLOC_010542";gene_name "MAN2C1";class_code "n";oId "Adipose-Subcutaneous_00128573";is.last "FALSE";is.first "FALSE";is.singleExon "FALSE"
chr15	transdecoder	exon	75358704	75358808	.	-	.	transcript_id "DNTX_00081771";transcript_type "protein_coding";transcript_biotype "protein_coding";exon_number "14";gene_id "XLOC_010542";gene_name "MAN2C1";class_code "n";oId "Adipose-Subcutaneous_00128573";is.last "FALSE";is.first "FALSE";is.singleExon "FALSE"
chr15	transdecoder	exon	75359059	75359775	.	-	.	transcript_id "DNTX_00081771";transcript_type "protein_coding";transcript_biotype "protein_coding";exon_number "13";gene_id "XLOC_010542";gene_name "MAN2C1";class_code "n";oId "Adipose-Subcutaneous_00128573";is.last "FALSE";novel_exon_id "nvl_exon69096";novel_exon_type "RI";is.first "FALSE";is.singleExon "FALSE"
chr15	transdecoder	exon	75359903	75359988	.	-	.	transcript_id "DNTX_00081771";transcript_type "protein_coding";transcript_biotype "protein_coding";exon_number "12";gene_id "XLOC_010542";gene_name "MAN2C1";class_code "n";oId "Adipose-Subcutaneous_00128573";is.last "FALSE";is.first "FALSE";is.singleExon "FALSE"
chr15	transdecoder	exon	75360090	75360211	.	-	.	transcript_id "DNTX_00081771";transcript_type "protein_coding";transcript_biotype "protein_coding";exon_number "11";gene_id "XLOC_010542";gene_name "MAN2C1";class_code "n";oId "Adipose-Subcutaneous_00128573";is.last "FALSE";is.first "FALSE";is.singleExon "FALSE"
chr15	transdecoder	exon	75360565	75361191	.	-	.	transcript_id "DNTX_00081771";transcript_type "protein_coding";transcript_biotype "protein_coding";exon_number "10";gene_id "XLOC_010542";gene_name "MAN2C1";class_code "n";oId "Adipose-Subcutaneous_00128573";is.last "FALSE";novel_exon_id "nvl_exon69103";novel_exon_type "RI";is.first "FALSE";is.singleExon "FALSE"
chr15	transdecoder	exon	75361286	75361381	.	-	.	transcript_id "DNTX_00081771";transcript_type "protein_coding";transcript_biotype "protein_coding";exon_number "9";gene_id "XLOC_010542";gene_name "MAN2C1";class_code "n";oId "Adipose-Subcutaneous_00128573";is.last "FALSE";is.first "FALSE";is.singleExon "FALSE"
chr15	transdecoder	exon	75361604	75361720	.	-	.	transcript_id "DNTX_00081771";transcript_type "protein_coding";transcript_biotype "protein_coding";exon_number "8";gene_id "XLOC_010542";gene_name "MAN2C1";class_code "n";oId "Adipose-Subcutaneous_00128573";is.last "FALSE";is.first "FALSE";is.singleExon "FALSE"
chr15	transdecoder	exon	75361855	75361947	.	-	.	transcript_id "DNTX_00081771";transcript_type "protein_coding";transcript_biotype "protein_coding";exon_number "7";gene_id "XLOC_010542";gene_name "MAN2C1";class_code "n";oId "Adipose-Subcutaneous_00128573";is.last "FALSE";is.first "FALSE";is.singleExon "FALSE"
chr15	transdecoder	exon	75362343	75362453	.	-	.	transcript_id "DNTX_00081771";transcript_type "protein_coding";transcript_biotype "protein_coding";exon_number "6";gene_id "XLOC_010542";gene_name "MAN2C1";class_code "n";oId "Adipose-Subcutaneous_00128573";is.last "FALSE";is.first "FALSE";is.singleExon "FALSE"
chr15	transdecoder	exon	75362642	75362748	.	-	.	transcript_id "DNTX_00081771";transcript_type "protein_coding";transcript_biotype "protein_coding";exon_number "5";gene_id "XLOC_010542";gene_name "MAN2C1";class_code "n";oId "Adipose-Subcutaneous_00128573";is.last "FALSE";is.first "FALSE";is.singleExon "FALSE"
chr15	transdecoder	exon	75364488	75364665	.	-	.	transcript_id "DNTX_00081771";transcript_type "protein_coding";transcript_biotype "protein_coding";exon_number "4";gene_id "XLOC_010542";gene_name "MAN2C1";class_code "n";oId "Adipose-Subcutaneous_00128573";is.last "FALSE";is.first "FALSE";is.singleExon "FALSE"
chr15	transdecoder	exon	75366522	75366592	.	-	.	transcript_id "DNTX_00081771";transcript_type "protein_coding";transcript_biotype "protein_coding";exon_number "3";gene_id "XLOC_010542";gene_name "MAN2C1";class_code "n";oId "Adipose-Subcutaneous_00128573";is.last "FALSE";is.first "FALSE";is.singleExon "FALSE"
chr15	transdecoder	exon	75367511	75367634	.	-	.	transcript_id "DNTX_00081771";transcript_type "protein_coding";transcript_biotype "protein_coding";exon_number "2";gene_id "XLOC_010542";gene_name "MAN2C1";class_code "n";oId "Adipose-Subcutaneous_00128573";is.last "FALSE";is.first "FALSE";is.singleExon "FALSE"
chr15	transdecoder	exon	75368073	75368588	.	-	.	transcript_id "DNTX_00081771";transcript_type "protein_coding";transcript_biotype "protein_coding";exon_number "1";gene_id "XLOC_010542";gene_name "MAN2C1";class_code "n";oId "Adipose-Subcutaneous_00128573";is.last "FALSE";is.first "TRUE";is.singleExon "FALSE"
chr15	transdecoder	five_prime_UTR	75362681	75362748	.	-	.	transcript_id "DNTX_00081771";transcript_type "protein_coding";transcript_biotype "protein_coding";gene_id "XLOC_010542";gene_name "MAN2C1";class_code "n";oId "Adipose-Subcutaneous_00128573";is.last "FALSE";is.first "FALSE";is.singleExon "FALSE"
chr15	transdecoder	five_prime_UTR	75364488	75364665	.	-	.	transcript_id "DNTX_00081771";transcript_type "protein_coding";transcript_biotype "protein_coding";gene_id "XLOC_010542";gene_name "MAN2C1";class_code "n";oId "Adipose-Subcutaneous_00128573";is.last "FALSE";is.first "FALSE";is.singleExon "FALSE"
chr15	transdecoder	five_prime_UTR	75366522	75366592	.	-	.	transcript_id "DNTX_00081771";transcript_type "protein_coding";transcript_biotype "protein_coding";gene_id "XLOC_010542";gene_name "MAN2C1";class_code "n";oId "Adipose-Subcutaneous_00128573";is.last "FALSE";is.first "FALSE";is.singleExon "FALSE"
chr15	transdecoder	five_prime_UTR	75367511	75367634	.	-	.	transcript_id "DNTX_00081771";transcript_type "protein_coding";transcript_biotype "protein_coding";gene_id "XLOC_010542";gene_name "MAN2C1";class_code "n";oId "Adipose-Subcutaneous_00128573";is.last "FALSE";is.first "FALSE";is.singleExon "FALSE"
chr15	transdecoder	five_prime_UTR	75368073	75368588	.	-	.	transcript_id "DNTX_00081771";transcript_type "protein_coding";transcript_biotype "protein_coding";gene_id "XLOC_010542";gene_name "MAN2C1";class_code "n";oId "Adipose-Subcutaneous_00128573";is.last "FALSE";is.first "TRUE";is.singleExon "FALSE"
chr15	transdecoder	start_codon	75362678	75362680	.	-	0	transcript_id "DNTX_00081771";transcript_type "protein_coding";transcript_biotype "protein_coding";gene_id "XLOC_010542";gene_name "MAN2C1";class_code "n";oId "Adipose-Subcutaneous_00128573";is.last "FALSE";is.first "FALSE";is.singleExon "FALSE"
chr15	transdecoder	CDS	75361021	75361191	.	-	0	transcript_id "DNTX_00081771";transcript_type "protein_coding";transcript_biotype "protein_coding";gene_id "XLOC_010542";gene_name "MAN2C1";class_code "n";oId "Adipose-Subcutaneous_00128573";is.last "FALSE";is.first "FALSE";is.singleExon "FALSE"
chr15	transdecoder	CDS	75361286	75361381	.	-	0	transcript_id "DNTX_00081771";transcript_type "protein_coding";transcript_biotype "protein_coding";gene_id "XLOC_010542";gene_name "MAN2C1";class_code "n";oId "Adipose-Subcutaneous_00128573";is.last "FALSE";is.first "FALSE";is.singleExon "FALSE"
chr15	transdecoder	CDS	75361604	75361720	.	-	0	transcript_id "DNTX_00081771";transcript_type "protein_coding";transcript_biotype "protein_coding";gene_id "XLOC_010542";gene_name "MAN2C1";class_code "n";oId "Adipose-Subcutaneous_00128573";is.last "FALSE";is.first "FALSE";is.singleExon "FALSE"
chr15	transdecoder	CDS	75361855	75361947	.	-	0	transcript_id "DNTX_00081771";transcript_type "protein_coding";transcript_biotype "protein_coding";gene_id "XLOC_010542";gene_name "MAN2C1";class_code "n";oId "Adipose-Subcutaneous_00128573";is.last "FALSE";is.first "FALSE";is.singleExon "FALSE"
chr15	transdecoder	CDS	75362343	75362453	.	-	0	transcript_id "DNTX_00081771";transcript_type "protein_coding";transcript_biotype "protein_coding";gene_id "XLOC_010542";gene_name "MAN2C1";class_code "n";oId "Adipose-Subcutaneous_00128573";is.last "FALSE";is.first "FALSE";is.singleExon "FALSE"
chr15	transdecoder	CDS	75362642	75362680	.	-	0	transcript_id "DNTX_00081771";transcript_type "protein_coding";transcript_biotype "protein_coding";gene_id "XLOC_010542";gene_name "MAN2C1";class_code "n";oId "Adipose-Subcutaneous_00128573";is.last "FALSE";is.first "FALSE";is.singleExon "FALSE"
chr15	transdecoder	stop_codon	75361018	75361020	.	-	0	transcript_id "DNTX_00081771";transcript_type "protein_coding";transcript_biotype "protein_coding";gene_id "XLOC_010542";gene_name "MAN2C1";class_code "n";oId "Adipose-Subcutaneous_00128573";is.last "FALSE";is.first "FALSE";is.singleExon "FALSE"
chr15	transdecoder	three_prime_UTR	75355792	75356032	.	-	.	transcript_id "DNTX_00081771";transcript_type "protein_coding";transcript_biotype "protein_coding";gene_id "XLOC_010542";gene_name "MAN2C1";class_code "n";oId "Adipose-Subcutaneous_00128573";is.last "TRUE";is.first "FALSE";is.singleExon "FALSE"
chr15	transdecoder	three_prime_UTR	75356110	75356219	.	-	.	transcript_id "DNTX_00081771";transcript_type "protein_coding";transcript_biotype "protein_coding";gene_id "XLOC_010542";gene_name "MAN2C1";class_code "n";oId "Adipose-Subcutaneous_00128573";is.last "FALSE";is.first "FALSE";is.singleExon "FALSE"
chr15	transdecoder	three_prime_UTR	75356301	75356449	.	-	.	transcript_id "DNTX_00081771";transcript_type "protein_coding";transcript_biotype "protein_coding";gene_id "XLOC_010542";gene_name "MAN2C1";class_code "n";oId "Adipose-Subcutaneous_00128573";is.last "FALSE";is.first "FALSE";is.singleExon "FALSE"
chr15	transdecoder	three_prime_UTR	75356606	75356685	.	-	.	transcript_id "DNTX_00081771";transcript_type "protein_coding";transcript_biotype "protein_coding";gene_id "XLOC_010542";gene_name "MAN2C1";class_code "n";oId "Adipose-Subcutaneous_00128573";is.last "FALSE";is.first "FALSE";is.singleExon "FALSE"
chr15	transdecoder	three_prime_UTR	75356793	75356902	.	-	.	transcript_id "DNTX_00081771";transcript_type "protein_coding";transcript_biotype "protein_coding";gene_id "XLOC_010542";gene_name "MAN2C1";class_code "n";oId "Adipose-Subcutaneous_00128573";is.last "FALSE";is.first "FALSE";is.singleExon "FALSE"
chr15	transdecoder	three_prime_UTR	75358201	75358344	.	-	.	transcript_id "DNTX_00081771";transcript_type "protein_coding";transcript_biotype "protein_coding";gene_id "XLOC_010542";gene_name "MAN2C1";class_code "n";oId "Adipose-Subcutaneous_00128573";is.last "FALSE";is.first "FALSE";is.singleExon "FALSE"
chr15	transdecoder	three_prime_UTR	75358462	75358618	.	-	.	transcript_id "DNTX_00081771";transcript_type "protein_coding";transcript_biotype "protein_coding";gene_id "XLOC_010542";gene_name "MAN2C1";class_code "n";oId "Adipose-Subcutaneous_00128573";is.last "FALSE";is.first "FALSE";is.singleExon "FALSE"
chr15	transdecoder	three_prime_UTR	75358704	75358808	.	-	.	transcript_id "DNTX_00081771";transcript_type "protein_coding";transcript_biotype "protein_coding";gene_id "XLOC_010542";gene_name "MAN2C1";class_code "n";oId "Adipose-Subcutaneous_00128573";is.last "FALSE";is.first "FALSE";is.singleExon "FALSE"
chr15	transdecoder	three_prime_UTR	75359059	75359775	.	-	.	transcript_id "DNTX_00081771";transcript_type "protein_coding";transcript_biotype "protein_coding";gene_id "XLOC_010542";gene_name "MAN2C1";class_code "n";oId "Adipose-Subcutaneous_00128573";is.last "FALSE";novel_exon_id "nvl_exon69096";novel_exon_type "RI";is.first "FALSE";is.singleExon "FALSE"
chr15	transdecoder	three_prime_UTR	75359903	75359988	.	-	.	transcript_id "DNTX_00081771";transcript_type "protein_coding";transcript_biotype "protein_coding";gene_id "XLOC_010542";gene_name "MAN2C1";class_code "n";oId "Adipose-Subcutaneous_00128573";is.last "FALSE";is.first "FALSE";is.singleExon "FALSE"
chr15	transdecoder	three_prime_UTR	75360090	75360211	.	-	.	transcript_id "DNTX_00081771";transcript_type "protein_coding";transcript_biotype "protein_coding";gene_id "XLOC_010542";gene_name "MAN2C1";class_code "n";oId "Adipose-Subcutaneous_00128573";is.last "FALSE";is.first "FALSE";is.singleExon "FALSE"
chr15	transdecoder	three_prime_UTR	75360565	75361017	.	-	.	transcript_id "DNTX_00081771";transcript_type "protein_coding";transcript_biotype "protein_coding";gene_id "XLOC_010542";gene_name "MAN2C1";class_code "n";oId "Adipose-Subcutaneous_00128573";is.last "FALSE";is.first "FALSE";is.singleExon "FALSE"
chr15	transdecoder	transcript	75355792	75368588	.	-	.	transcript_id "DNTX_00081772";transcript_type "protein_coding";transcript_biotype "protein_coding";gene_id "XLOC_010542";gene_name "MAN2C1";class_code "n";oId "Adipose-Subcutaneous_00128574";is.last "FALSE";is.first "FALSE";is.singleExon "FALSE"
chr15	transdecoder	exon	75355792	75356032	.	-	.	transcript_id "DNTX_00081772";transcript_type "protein_coding";transcript_biotype "protein_coding";exon_number "19";gene_id "XLOC_010542";gene_name "MAN2C1";class_code "n";oId "Adipose-Subcutaneous_00128574";is.last "TRUE";is.first "FALSE";is.singleExon "FALSE"
chr15	transdecoder	exon	75356110	75356219	.	-	.	transcript_id "DNTX_00081772";transcript_type "protein_coding";transcript_biotype "protein_coding";exon_number "18";gene_id "XLOC_010542";gene_name "MAN2C1";class_code "n";oId "Adipose-Subcutaneous_00128574";is.last "FALSE";is.first "FALSE";is.singleExon "FALSE"
chr15	transdecoder	exon	75356301	75356380	.	-	.	transcript_id "DNTX_00081772";transcript_type "protein_coding";transcript_biotype "protein_coding";exon_number "17";gene_id "XLOC_010542";gene_name "MAN2C1";class_code "n";oId "Adipose-Subcutaneous_00128574";is.last "FALSE";is.first "FALSE";is.singleExon "FALSE"
chr15	transdecoder	exon	75356606	75356685	.	-	.	transcript_id "DNTX_00081772";transcript_type "protein_coding";transcript_biotype "protein_coding";exon_number "16";gene_id "XLOC_010542";gene_name "MAN2C1";class_code "n";oId "Adipose-Subcutaneous_00128574";is.last "FALSE";is.first "FALSE";is.singleExon "FALSE"
chr15	transdecoder	exon	75356793	75358344	.	-	.	transcript_id "DNTX_00081772";transcript_type "protein_coding";transcript_biotype "protein_coding";exon_number "15";gene_id "XLOC_010542";gene_name "MAN2C1";class_code "n";oId "Adipose-Subcutaneous_00128574";is.last "FALSE";novel_exon_id "nvl_exon69098";novel_exon_type "RI";is.first "FALSE";is.singleExon "FALSE"
chr15	transdecoder	exon	75358462	75358618	.	-	.	transcript_id "DNTX_00081772";transcript_type "protein_coding";transcript_biotype "protein_coding";exon_number "14";gene_id "XLOC_010542";gene_name "MAN2C1";class_code "n";oId "Adipose-Subcutaneous_00128574";is.last "FALSE";is.first "FALSE";is.singleExon "FALSE"
chr15	transdecoder	exon	75358704	75358808	.	-	.	transcript_id "DNTX_00081772";transcript_type "protein_coding";transcript_biotype "protein_coding";exon_number "13";gene_id "XLOC_010542";gene_name "MAN2C1";class_code "n";oId "Adipose-Subcutaneous_00128574";is.last "FALSE";is.first "FALSE";is.singleExon "FALSE"
chr15	transdecoder	exon	75359059	75359775	.	-	.	transcript_id "DNTX_00081772";transcript_type "protein_coding";transcript_biotype "protein_coding";exon_number "12";gene_id "XLOC_010542";gene_name "MAN2C1";class_code "n";oId "Adipose-Subcutaneous_00128574";is.last "FALSE";novel_exon_id "nvl_exon69096";novel_exon_type "RI";is.first "FALSE";is.singleExon "FALSE"
chr15	transdecoder	exon	75359903	75360688	.	-	.	transcript_id "DNTX_00081772";transcript_type "protein_coding";transcript_biotype "protein_coding";exon_number "11";gene_id "XLOC_010542";gene_name "MAN2C1";class_code "n";oId "Adipose-Subcutaneous_00128574";is.last "FALSE";novel_exon_id "nvl_exon69104";novel_exon_type "RI";is.first "FALSE";is.singleExon "FALSE"
chr15	transdecoder	exon	75361046	75361191	.	-	.	transcript_id "DNTX_00081772";transcript_type "protein_coding";transcript_biotype "protein_coding";exon_number "10";gene_id "XLOC_010542";gene_name "MAN2C1";class_code "n";oId "Adipose-Subcutaneous_00128574";is.last "FALSE";is.first "FALSE";is.singleExon "FALSE"
chr15	transdecoder	exon	75361286	75361381	.	-	.	transcript_id "DNTX_00081772";transcript_type "protein_coding";transcript_biotype "protein_coding";exon_number "9";gene_id "XLOC_010542";gene_name "MAN2C1";class_code "n";oId "Adipose-Subcutaneous_00128574";is.last "FALSE";is.first "FALSE";is.singleExon "FALSE"
chr15	transdecoder	exon	75361604	75361720	.	-	.	transcript_id "DNTX_00081772";transcript_type "protein_coding";transcript_biotype "protein_coding";exon_number "8";gene_id "XLOC_010542";gene_name "MAN2C1";class_code "n";oId "Adipose-Subcutaneous_00128574";is.last "FALSE";is.first "FALSE";is.singleExon "FALSE"
chr15	transdecoder	exon	75361855	75361947	.	-	.	transcript_id "DNTX_00081772";transcript_type "protein_coding";transcript_biotype "protein_coding";exon_number "7";gene_id "XLOC_010542";gene_name "MAN2C1";class_code "n";oId "Adipose-Subcutaneous_00128574";is.last "FALSE";is.first "FALSE";is.singleExon "FALSE"
chr15	transdecoder	exon	75362343	75362453	.	-	.	transcript_id "DNTX_00081772";transcript_type "protein_coding";transcript_biotype "protein_coding";exon_number "6";gene_id "XLOC_010542";gene_name "MAN2C1";class_code "n";oId "Adipose-Subcutaneous_00128574";is.last "FALSE";is.first "FALSE";is.singleExon "FALSE"
chr15	transdecoder	exon	75362642	75364188	.	-	.	transcript_id "DNTX_00081772";transcript_type "protein_coding";transcript_biotype "protein_coding";exon_number "5";gene_id "XLOC_010542";gene_name "MAN2C1";class_code "n";oId "Adipose-Subcutaneous_00128574";is.last "FALSE";novel_exon_id "nvl_exon69099";novel_exon_type "RI";is.first "FALSE";is.singleExon "FALSE"
chr15	transdecoder	exon	75364488	75364665	.	-	.	transcript_id "DNTX_00081772";transcript_type "protein_coding";transcript_biotype "protein_coding";exon_number "4";gene_id "XLOC_010542";gene_name "MAN2C1";class_code "n";oId "Adipose-Subcutaneous_00128574";is.last "FALSE";is.first "FALSE";is.singleExon "FALSE"
chr15	transdecoder	exon	75366522	75366592	.	-	.	transcript_id "DNTX_00081772";transcript_type "protein_coding";transcript_biotype "protein_coding";exon_number "3";gene_id "XLOC_010542";gene_name "MAN2C1";class_code "n";oId "Adipose-Subcutaneous_00128574";is.last "FALSE";is.first "FALSE";is.singleExon "FALSE"
chr15	transdecoder	exon	75367511	75367634	.	-	.	transcript_id "DNTX_00081772";transcript_type "protein_coding";transcript_biotype "protein_coding";exon_number "2";gene_id "XLOC_010542";gene_name "MAN2C1";class_code "n";oId "Adipose-Subcutaneous_00128574";is.last "FALSE";is.first "FALSE";is.singleExon "FALSE"
chr15	transdecoder	exon	75368073	75368588	.	-	.	transcript_id "DNTX_00081772";transcript_type "protein_coding";transcript_biotype "protein_coding";exon_number "1";gene_id "XLOC_010542";gene_name "MAN2C1";class_code "n";oId "Adipose-Subcutaneous_00128574";is.last "FALSE";is.first "TRUE";is.singleExon "FALSE"
chr15	transdecoder	five_prime_UTR	75362681	75364188	.	-	.	transcript_id "DNTX_00081772";transcript_type "protein_coding";transcript_biotype "protein_coding";gene_id "XLOC_010542";gene_name "MAN2C1";class_code "n";oId "Adipose-Subcutaneous_00128574";is.last "FALSE";is.first "FALSE";is.singleExon "FALSE"
chr15	transdecoder	five_prime_UTR	75364488	75364665	.	-	.	transcript_id "DNTX_00081772";transcript_type "protein_coding";transcript_biotype "protein_coding";gene_id "XLOC_010542";gene_name "MAN2C1";class_code "n";oId "Adipose-Subcutaneous_00128574";is.last "FALSE";is.first "FALSE";is.singleExon "FALSE"
chr15	transdecoder	five_prime_UTR	75366522	75366592	.	-	.	transcript_id "DNTX_00081772";transcript_type "protein_coding";transcript_biotype "protein_coding";gene_id "XLOC_010542";gene_name "MAN2C1";class_code "n";oId "Adipose-Subcutaneous_00128574";is.last "FALSE";is.first "FALSE";is.singleExon "FALSE"
chr15	transdecoder	five_prime_UTR	75367511	75367634	.	-	.	transcript_id "DNTX_00081772";transcript_type "protein_coding";transcript_biotype "protein_coding";gene_id "XLOC_010542";gene_name "MAN2C1";class_code "n";oId "Adipose-Subcutaneous_00128574";is.last "FALSE";is.first "FALSE";is.singleExon "FALSE"
chr15	transdecoder	five_prime_UTR	75368073	75368588	.	-	.	transcript_id "DNTX_00081772";transcript_type "protein_coding";transcript_biotype "protein_coding";gene_id "XLOC_010542";gene_name "MAN2C1";class_code "n";oId "Adipose-Subcutaneous_00128574";is.last "FALSE";is.first "TRUE";is.singleExon "FALSE"
chr15	transdecoder	start_codon	75362678	75362680	.	-	1	transcript_id "DNTX_00081772";transcript_type "protein_coding";transcript_biotype "protein_coding";gene_id "XLOC_010542";gene_name "MAN2C1";class_code "n";oId "Adipose-Subcutaneous_00128574";is.last "FALSE";is.first "FALSE";is.singleExon "FALSE"
chr15	transdecoder	CDS	75360523	75360688	.	-	1	transcript_id "DNTX_00081772";transcript_type "protein_coding";transcript_biotype "protein_coding";gene_id "XLOC_010542";gene_name "MAN2C1";class_code "n";oId "Adipose-Subcutaneous_00128574";is.last "FALSE";is.first "FALSE";is.singleExon "FALSE"
chr15	transdecoder	CDS	75361046	75361191	.	-	0	transcript_id "DNTX_00081772";transcript_type "protein_coding";transcript_biotype "protein_coding";gene_id "XLOC_010542";gene_name "MAN2C1";class_code "n";oId "Adipose-Subcutaneous_00128574";is.last "FALSE";is.first "FALSE";is.singleExon "FALSE"
chr15	transdecoder	CDS	75361286	75361381	.	-	0	transcript_id "DNTX_00081772";transcript_type "protein_coding";transcript_biotype "protein_coding";gene_id "XLOC_010542";gene_name "MAN2C1";class_code "n";oId "Adipose-Subcutaneous_00128574";is.last "FALSE";is.first "FALSE";is.singleExon "FALSE"
chr15	transdecoder	CDS	75361604	75361720	.	-	0	transcript_id "DNTX_00081772";transcript_type "protein_coding";transcript_biotype "protein_coding";gene_id "XLOC_010542";gene_name "MAN2C1";class_code "n";oId "Adipose-Subcutaneous_00128574";is.last "FALSE";is.first "FALSE";is.singleExon "FALSE"
chr15	transdecoder	CDS	75361855	75361947	.	-	0	transcript_id "DNTX_00081772";transcript_type "protein_coding";transcript_biotype "protein_coding";gene_id "XLOC_010542";gene_name "MAN2C1";class_code "n";oId "Adipose-Subcutaneous_00128574";is.last "FALSE";is.first "FALSE";is.singleExon "FALSE"
chr15	transdecoder	CDS	75362343	75362453	.	-	0	transcript_id "DNTX_00081772";transcript_type "protein_coding";transcript_biotype "protein_coding";gene_id "XLOC_010542";gene_name "MAN2C1";class_code "n";oId "Adipose-Subcutaneous_00128574";is.last "FALSE";is.first "FALSE";is.singleExon "FALSE"
chr15	transdecoder	CDS	75362642	75362680	.	-	0	transcript_id "DNTX_00081772";transcript_type "protein_coding";transcript_biotype "protein_coding";gene_id "XLOC_010542";gene_name "MAN2C1";class_code "n";oId "Adipose-Subcutaneous_00128574";is.last "FALSE";is.first "FALSE";is.singleExon "FALSE"
chr15	transdecoder	stop_codon	75360520	75360522	.	-	1	transcript_id "DNTX_00081772";transcript_type "protein_coding";transcript_biotype "protein_coding";gene_id "XLOC_010542";gene_name "MAN2C1";class_code "n";oId "Adipose-Subcutaneous_00128574";is.last "FALSE";is.first "FALSE";is.singleExon "FALSE"
chr15	transdecoder	three_prime_UTR	75355792	75356032	.	-	.	transcript_id "DNTX_00081772";transcript_type "protein_coding";transcript_biotype "protein_coding";gene_id "XLOC_010542";gene_name "MAN2C1";class_code "n";oId "Adipose-Subcutaneous_00128574";is.last "TRUE";is.first "FALSE";is.singleExon "FALSE"
chr15	transdecoder	three_prime_UTR	75356110	75356219	.	-	.	transcript_id "DNTX_00081772";transcript_type "protein_coding";transcript_biotype "protein_coding";gene_id "XLOC_010542";gene_name "MAN2C1";class_code "n";oId "Adipose-Subcutaneous_00128574";is.last "FALSE";is.first "FALSE";is.singleExon "FALSE"
chr15	transdecoder	three_prime_UTR	75356301	75356380	.	-	.	transcript_id "DNTX_00081772";transcript_type "protein_coding";transcript_biotype "protein_coding";gene_id "XLOC_010542";gene_name "MAN2C1";class_code "n";oId "Adipose-Subcutaneous_00128574";is.last "FALSE";is.first "FALSE";is.singleExon "FALSE"
chr15	transdecoder	three_prime_UTR	75356606	75356685	.	-	.	transcript_id "DNTX_00081772";transcript_type "protein_coding";transcript_biotype "protein_coding";gene_id "XLOC_010542";gene_name "MAN2C1";class_code "n";oId "Adipose-Subcutaneous_00128574";is.last "FALSE";is.first "FALSE";is.singleExon "FALSE"
chr15	transdecoder	three_prime_UTR	75356793	75358344	.	-	.	transcript_id "DNTX_00081772";transcript_type "protein_coding";transcript_biotype "protein_coding";gene_id "XLOC_010542";gene_name "MAN2C1";class_code "n";oId "Adipose-Subcutaneous_00128574";is.last "FALSE";novel_exon_id "nvl_exon69098";novel_exon_type "RI";is.first "FALSE";is.singleExon "FALSE"
chr15	transdecoder	three_prime_UTR	75358462	75358618	.	-	.	transcript_id "DNTX_00081772";transcript_type "protein_coding";transcript_biotype "protein_coding";gene_id "XLOC_010542";gene_name "MAN2C1";class_code "n";oId "Adipose-Subcutaneous_00128574";is.last "FALSE";is.first "FALSE";is.singleExon "FALSE"
chr15	transdecoder	three_prime_UTR	75358704	75358808	.	-	.	transcript_id "DNTX_00081772";transcript_type "protein_coding";transcript_biotype "protein_coding";gene_id "XLOC_010542";gene_name "MAN2C1";class_code "n";oId "Adipose-Subcutaneous_00128574";is.last "FALSE";is.first "FALSE";is.singleExon "FALSE"
chr15	transdecoder	three_prime_UTR	75359059	75359775	.	-	.	transcript_id "DNTX_00081772";transcript_type "protein_coding";transcript_biotype "protein_coding";gene_id "XLOC_010542";gene_name "MAN2C1";class_code "n";oId "Adipose-Subcutaneous_00128574";is.last "FALSE";novel_exon_id "nvl_exon69096";novel_exon_type "RI";is.first "FALSE";is.singleExon "FALSE"
chr15	transdecoder	three_prime_UTR	75359903	75360519	.	-	.	transcript_id "DNTX_00081772";transcript_type "protein_coding";transcript_biotype "protein_coding";gene_id "XLOC_010542";gene_name "MAN2C1";class_code "n";oId "Adipose-Subcutaneous_00128574";is.last "FALSE";is.first "FALSE";is.singleExon "FALSE"
chr15	transdecoder	transcript	75355792	75368588	.	-	.	transcript_id "DNTX_00081773";transcript_type "protein_coding";transcript_biotype "protein_coding";gene_id "XLOC_010542";gene_name "MAN2C1";class_code "j";oId "Adipose-Subcutaneous_00129163";is.last "FALSE";is.first "FALSE";is.singleExon "FALSE"
chr15	transdecoder	exon	75355792	75356032	.	-	.	transcript_id "DNTX_00081773";transcript_type "protein_coding";transcript_biotype "protein_coding";exon_number "25";gene_id "XLOC_010542";gene_name "MAN2C1";class_code "j";oId "Adipose-Subcutaneous_00129163";is.last "TRUE";is.first "FALSE";is.singleExon "FALSE"
chr15	transdecoder	exon	75356110	75356219	.	-	.	transcript_id "DNTX_00081773";transcript_type "protein_coding";transcript_biotype "protein_coding";exon_number "24";gene_id "XLOC_010542";gene_name "MAN2C1";class_code "j";oId "Adipose-Subcutaneous_00129163";is.last "FALSE";is.first "FALSE";is.singleExon "FALSE"
chr15	transdecoder	exon	75356301	75356449	.	-	.	transcript_id "DNTX_00081773";transcript_type "protein_coding";transcript_biotype "protein_coding";exon_number "23";gene_id "XLOC_010542";gene_name "MAN2C1";class_code "j";oId "Adipose-Subcutaneous_00129163";is.last "FALSE";is.first "FALSE";is.singleExon "FALSE"
chr15	transdecoder	exon	75356606	75356685	.	-	.	transcript_id "DNTX_00081773";transcript_type "protein_coding";transcript_biotype "protein_coding";exon_number "22";gene_id "XLOC_010542";gene_name "MAN2C1";class_code "j";oId "Adipose-Subcutaneous_00129163";is.last "FALSE";is.first "FALSE";is.singleExon "FALSE"
chr15	transdecoder	exon	75356793	75356902	.	-	.	transcript_id "DNTX_00081773";transcript_type "protein_coding";transcript_biotype "protein_coding";exon_number "21";gene_id "XLOC_010542";gene_name "MAN2C1";class_code "j";oId "Adipose-Subcutaneous_00129163";is.last "FALSE";is.first "FALSE";is.singleExon "FALSE"
chr15	transdecoder	exon	75358201	75358344	.	-	.	transcript_id "DNTX_00081773";transcript_type "protein_coding";transcript_biotype "protein_coding";exon_number "20";gene_id "XLOC_010542";gene_name "MAN2C1";class_code "j";oId "Adipose-Subcutaneous_00129163";is.last "FALSE";is.first "FALSE";is.singleExon "FALSE"
chr15	transdecoder	exon	75358462	75358618	.	-	.	transcript_id "DNTX_00081773";transcript_type "protein_coding";transcript_biotype "protein_coding";exon_number "19";gene_id "XLOC_010542";gene_name "MAN2C1";class_code "j";oId "Adipose-Subcutaneous_00129163";is.last "FALSE";is.first "FALSE";is.singleExon "FALSE"
chr15	transdecoder	exon	75358704	75358808	.	-	.	transcript_id "DNTX_00081773";transcript_type "protein_coding";transcript_biotype "protein_coding";exon_number "18";gene_id "XLOC_010542";gene_name "MAN2C1";class_code "j";oId "Adipose-Subcutaneous_00129163";is.last "FALSE";is.first "FALSE";is.singleExon "FALSE"
chr15	transdecoder	exon	75359059	75359153	.	-	.	transcript_id "DNTX_00081773";transcript_type "protein_coding";transcript_biotype "protein_coding";exon_number "17";gene_id "XLOC_010542";gene_name "MAN2C1";class_code "j";oId "Adipose-Subcutaneous_00129163";is.last "FALSE";is.first "FALSE";is.singleExon "FALSE"
chr15	transdecoder	exon	75359328	75359425	.	-	.	transcript_id "DNTX_00081773";transcript_type "protein_coding";transcript_biotype "protein_coding";exon_number "16";gene_id "XLOC_010542";gene_name "MAN2C1";class_code "j";oId "Adipose-Subcutaneous_00129163";is.last "FALSE";is.first "FALSE";is.singleExon "FALSE"
chr15	transdecoder	exon	75359620	75359775	.	-	.	transcript_id "DNTX_00081773";transcript_type "protein_coding";transcript_biotype "protein_coding";exon_number "15";gene_id "XLOC_010542";gene_name "MAN2C1";class_code "j";oId "Adipose-Subcutaneous_00129163";is.last "FALSE";is.first "FALSE";is.singleExon "FALSE"
chr15	transdecoder	exon	75359903	75359988	.	-	.	transcript_id "DNTX_00081773";transcript_type "protein_coding";transcript_biotype "protein_coding";exon_number "14";gene_id "XLOC_010542";gene_name "MAN2C1";class_code "j";oId "Adipose-Subcutaneous_00129163";is.last "FALSE";is.first "FALSE";is.singleExon "FALSE"
chr15	transdecoder	exon	75360090	75360211	.	-	.	transcript_id "DNTX_00081773";transcript_type "protein_coding";transcript_biotype "protein_coding";exon_number "13";gene_id "XLOC_010542";gene_name "MAN2C1";class_code "j";oId "Adipose-Subcutaneous_00129163";is.last "FALSE";is.first "FALSE";is.singleExon "FALSE"
chr15	transdecoder	exon	75360565	75360688	.	-	.	transcript_id "DNTX_00081773";transcript_type "protein_coding";transcript_biotype "protein_coding";exon_number "12";gene_id "XLOC_010542";gene_name "MAN2C1";class_code "j";oId "Adipose-Subcutaneous_00129163";is.last "FALSE";is.first "FALSE";is.singleExon "FALSE"
chr15	transdecoder	exon	75361046	75361191	.	-	.	transcript_id "DNTX_00081773";transcript_type "protein_coding";transcript_biotype "protein_coding";exon_number "11";gene_id "XLOC_010542";gene_name "MAN2C1";class_code "j";oId "Adipose-Subcutaneous_00129163";is.last "FALSE";is.first "FALSE";is.singleExon "FALSE"
chr15	transdecoder	exon	75361286	75361381	.	-	.	transcript_id "DNTX_00081773";transcript_type "protein_coding";transcript_biotype "protein_coding";exon_number "10";gene_id "XLOC_010542";gene_name "MAN2C1";class_code "j";oId "Adipose-Subcutaneous_00129163";is.last "FALSE";is.first "FALSE";is.singleExon "FALSE"
chr15	transdecoder	exon	75361604	75361720	.	-	.	transcript_id "DNTX_00081773";transcript_type "protein_coding";transcript_biotype "protein_coding";exon_number "9";gene_id "XLOC_010542";gene_name "MAN2C1";class_code "j";oId "Adipose-Subcutaneous_00129163";is.last "FALSE";is.first "FALSE";is.singleExon "FALSE"
chr15	transdecoder	exon	75361855	75361947	.	-	.	transcript_id "DNTX_00081773";transcript_type "protein_coding";transcript_biotype "protein_coding";exon_number "8";gene_id "XLOC_010542";gene_name "MAN2C1";class_code "j";oId "Adipose-Subcutaneous_00129163";is.last "FALSE";is.first "FALSE";is.singleExon "FALSE"
chr15	transdecoder	exon	75362343	75362453	.	-	.	transcript_id "DNTX_00081773";transcript_type "protein_coding";transcript_biotype "protein_coding";exon_number "7";gene_id "XLOC_010542";gene_name "MAN2C1";class_code "j";oId "Adipose-Subcutaneous_00129163";is.last "FALSE";is.first "FALSE";is.singleExon "FALSE"
chr15	transdecoder	exon	75362642	75362748	.	-	.	transcript_id "DNTX_00081773";transcript_type "protein_coding";transcript_biotype "protein_coding";exon_number "6";gene_id "XLOC_010542";gene_name "MAN2C1";class_code "j";oId "Adipose-Subcutaneous_00129163";is.last "FALSE";is.first "FALSE";is.singleExon "FALSE"
chr15	transdecoder	exon	75363999	75364188	.	-	.	transcript_id "DNTX_00081773";transcript_type "protein_coding";transcript_biotype "protein_coding";exon_number "5";gene_id "XLOC_010542";gene_name "MAN2C1";class_code "j";oId "Adipose-Subcutaneous_00129163";is.last "FALSE";is.first "FALSE";is.singleExon "FALSE"
chr15	transdecoder	exon	75364488	75364665	.	-	.	transcript_id "DNTX_00081773";transcript_type "protein_coding";transcript_biotype "protein_coding";exon_number "4";gene_id "XLOC_010542";gene_name "MAN2C1";class_code "j";oId "Adipose-Subcutaneous_00129163";is.last "FALSE";is.first "FALSE";is.singleExon "FALSE"
chr15	transdecoder	exon	75366522	75366592	.	-	.	transcript_id "DNTX_00081773";transcript_type "protein_coding";transcript_biotype "protein_coding";exon_number "3";gene_id "XLOC_010542";gene_name "MAN2C1";class_code "j";oId "Adipose-Subcutaneous_00129163";is.last "FALSE";is.first "FALSE";is.singleExon "FALSE"
chr15	transdecoder	exon	75367511	75367634	.	-	.	transcript_id "DNTX_00081773";transcript_type "protein_coding";transcript_biotype "protein_coding";exon_number "2";gene_id "XLOC_010542";gene_name "MAN2C1";class_code "j";oId "Adipose-Subcutaneous_00129163";is.last "FALSE";is.first "FALSE";is.singleExon "FALSE"
chr15	transdecoder	exon	75368073	75368588	.	-	.	transcript_id "DNTX_00081773";transcript_type "protein_coding";transcript_biotype "protein_coding";exon_number "1";gene_id "XLOC_010542";gene_name "MAN2C1";class_code "j";oId "Adipose-Subcutaneous_00129163";is.last "FALSE";is.first "TRUE";is.singleExon "FALSE"
chr15	transdecoder	five_prime_UTR	75364608	75364665	.	-	.	transcript_id "DNTX_00081773";transcript_type "protein_coding";transcript_biotype "protein_coding";gene_id "XLOC_010542";gene_name "MAN2C1";class_code "j";oId "Adipose-Subcutaneous_00129163";is.last "FALSE";is.first "FALSE";is.singleExon "FALSE"
chr15	transdecoder	five_prime_UTR	75366522	75366592	.	-	.	transcript_id "DNTX_00081773";transcript_type "protein_coding";transcript_biotype "protein_coding";gene_id "XLOC_010542";gene_name "MAN2C1";class_code "j";oId "Adipose-Subcutaneous_00129163";is.last "FALSE";is.first "FALSE";is.singleExon "FALSE"
chr15	transdecoder	five_prime_UTR	75367511	75367634	.	-	.	transcript_id "DNTX_00081773";transcript_type "protein_coding";transcript_biotype "protein_coding";gene_id "XLOC_010542";gene_name "MAN2C1";class_code "j";oId "Adipose-Subcutaneous_00129163";is.last "FALSE";is.first "FALSE";is.singleExon "FALSE"
chr15	transdecoder	five_prime_UTR	75368073	75368588	.	-	.	transcript_id "DNTX_00081773";transcript_type "protein_coding";transcript_biotype "protein_coding";gene_id "XLOC_010542";gene_name "MAN2C1";class_code "j";oId "Adipose-Subcutaneous_00129163";is.last "FALSE";is.first "TRUE";is.singleExon "FALSE"
chr15	transdecoder	start_codon	75364605	75364607	.	-	1	transcript_id "DNTX_00081773";transcript_type "protein_coding";transcript_biotype "protein_coding";gene_id "XLOC_010542";gene_name "MAN2C1";class_code "j";oId "Adipose-Subcutaneous_00129163";is.last "FALSE";is.first "FALSE";is.singleExon "FALSE"
chr15	transdecoder	CDS	75355909	75356032	.	-	1	transcript_id "DNTX_00081773";transcript_type "protein_coding";transcript_biotype "protein_coding";gene_id "XLOC_010542";gene_name "MAN2C1";class_code "j";oId "Adipose-Subcutaneous_00129163";is.last "FALSE";is.first "FALSE";is.singleExon "FALSE"
chr15	transdecoder	CDS	75356110	75356219	.	-	0	transcript_id "DNTX_00081773";transcript_type "protein_coding";transcript_biotype "protein_coding";gene_id "XLOC_010542";gene_name "MAN2C1";class_code "j";oId "Adipose-Subcutaneous_00129163";is.last "FALSE";is.first "FALSE";is.singleExon "FALSE"
chr15	transdecoder	CDS	75356301	75356449	.	-	2	transcript_id "DNTX_00081773";transcript_type "protein_coding";transcript_biotype "protein_coding";gene_id "XLOC_010542";gene_name "MAN2C1";class_code "j";oId "Adipose-Subcutaneous_00129163";is.last "FALSE";is.first "FALSE";is.singleExon "FALSE"
chr15	transdecoder	CDS	75356606	75356685	.	-	1	transcript_id "DNTX_00081773";transcript_type "protein_coding";transcript_biotype "protein_coding";gene_id "XLOC_010542";gene_name "MAN2C1";class_code "j";oId "Adipose-Subcutaneous_00129163";is.last "FALSE";is.first "FALSE";is.singleExon "FALSE"
chr15	transdecoder	CDS	75356793	75356902	.	-	0	transcript_id "DNTX_00081773";transcript_type "protein_coding";transcript_biotype "protein_coding";gene_id "XLOC_010542";gene_name "MAN2C1";class_code "j";oId "Adipose-Subcutaneous_00129163";is.last "FALSE";is.first "FALSE";is.singleExon "FALSE"
chr15	transdecoder	CDS	75358201	75358344	.	-	0	transcript_id "DNTX_00081773";transcript_type "protein_coding";transcript_biotype "protein_coding";gene_id "XLOC_010542";gene_name "MAN2C1";class_code "j";oId "Adipose-Subcutaneous_00129163";is.last "FALSE";is.first "FALSE";is.singleExon "FALSE"
chr15	transdecoder	CDS	75358462	75358618	.	-	1	transcript_id "DNTX_00081773";transcript_type "protein_coding";transcript_biotype "protein_coding";gene_id "XLOC_010542";gene_name "MAN2C1";class_code "j";oId "Adipose-Subcutaneous_00129163";is.last "FALSE";is.first "FALSE";is.singleExon "FALSE"
chr15	transdecoder	CDS	75358704	75358808	.	-	1	transcript_id "DNTX_00081773";transcript_type "protein_coding";transcript_biotype "protein_coding";gene_id "XLOC_010542";gene_name "MAN2C1";class_code "j";oId "Adipose-Subcutaneous_00129163";is.last "FALSE";is.first "FALSE";is.singleExon "FALSE"
chr15	transdecoder	CDS	75359059	75359153	.	-	0	transcript_id "DNTX_00081773";transcript_type "protein_coding";transcript_biotype "protein_coding";gene_id "XLOC_010542";gene_name "MAN2C1";class_code "j";oId "Adipose-Subcutaneous_00129163";is.last "FALSE";is.first "FALSE";is.singleExon "FALSE"
chr15	transdecoder	CDS	75359328	75359425	.	-	2	transcript_id "DNTX_00081773";transcript_type "protein_coding";transcript_biotype "protein_coding";gene_id "XLOC_010542";gene_name "MAN2C1";class_code "j";oId "Adipose-Subcutaneous_00129163";is.last "FALSE";is.first "FALSE";is.singleExon "FALSE"
chr15	transdecoder	CDS	75359620	75359775	.	-	2	transcript_id "DNTX_00081773";transcript_type "protein_coding";transcript_biotype "protein_coding";gene_id "XLOC_010542";gene_name "MAN2C1";class_code "j";oId "Adipose-Subcutaneous_00129163";is.last "FALSE";is.first "FALSE";is.singleExon "FALSE"
chr15	transdecoder	CDS	75359903	75359988	.	-	1	transcript_id "DNTX_00081773";transcript_type "protein_coding";transcript_biotype "protein_coding";gene_id "XLOC_010542";gene_name "MAN2C1";class_code "j";oId "Adipose-Subcutaneous_00129163";is.last "FALSE";is.first "FALSE";is.singleExon "FALSE"
chr15	transdecoder	CDS	75360090	75360211	.	-	0	transcript_id "DNTX_00081773";transcript_type "protein_coding";transcript_biotype "protein_coding";gene_id "XLOC_010542";gene_name "MAN2C1";class_code "j";oId "Adipose-Subcutaneous_00129163";is.last "FALSE";is.first "FALSE";is.singleExon "FALSE"
chr15	transdecoder	CDS	75360565	75360688	.	-	1	transcript_id "DNTX_00081773";transcript_type "protein_coding";transcript_biotype "protein_coding";gene_id "XLOC_010542";gene_name "MAN2C1";class_code "j";oId "Adipose-Subcutaneous_00129163";is.last "FALSE";is.first "FALSE";is.singleExon "FALSE"
chr15	transdecoder	CDS	75361046	75361191	.	-	0	transcript_id "DNTX_00081773";transcript_type "protein_coding";transcript_biotype "protein_coding";gene_id "XLOC_010542";gene_name "MAN2C1";class_code "j";oId "Adipose-Subcutaneous_00129163";is.last "FALSE";is.first "FALSE";is.singleExon "FALSE"
chr15	transdecoder	CDS	75361286	75361381	.	-	0	transcript_id "DNTX_00081773";transcript_type "protein_coding";transcript_biotype "protein_coding";gene_id "XLOC_010542";gene_name "MAN2C1";class_code "j";oId "Adipose-Subcutaneous_00129163";is.last "FALSE";is.first "FALSE";is.singleExon "FALSE"
chr15	transdecoder	CDS	75361604	75361720	.	-	0	transcript_id "DNTX_00081773";transcript_type "protein_coding";transcript_biotype "protein_coding";gene_id "XLOC_010542";gene_name "MAN2C1";class_code "j";oId "Adipose-Subcutaneous_00129163";is.last "FALSE";is.first "FALSE";is.singleExon "FALSE"
chr15	transdecoder	CDS	75361855	75361947	.	-	0	transcript_id "DNTX_00081773";transcript_type "protein_coding";transcript_biotype "protein_coding";gene_id "XLOC_010542";gene_name "MAN2C1";class_code "j";oId "Adipose-Subcutaneous_00129163";is.last "FALSE";is.first "FALSE";is.singleExon "FALSE"
chr15	transdecoder	CDS	75362343	75362453	.	-	0	transcript_id "DNTX_00081773";transcript_type "protein_coding";transcript_biotype "protein_coding";gene_id "XLOC_010542";gene_name "MAN2C1";class_code "j";oId "Adipose-Subcutaneous_00129163";is.last "FALSE";is.first "FALSE";is.singleExon "FALSE"
chr15	transdecoder	CDS	75362642	75362748	.	-	2	transcript_id "DNTX_00081773";transcript_type "protein_coding";transcript_biotype "protein_coding";gene_id "XLOC_010542";gene_name "MAN2C1";class_code "j";oId "Adipose-Subcutaneous_00129163";is.last "FALSE";is.first "FALSE";is.singleExon "FALSE"
chr15	transdecoder	CDS	75363999	75364188	.	-	0	transcript_id "DNTX_00081773";transcript_type "protein_coding";transcript_biotype "protein_coding";gene_id "XLOC_010542";gene_name "MAN2C1";class_code "j";oId "Adipose-Subcutaneous_00129163";is.last "FALSE";is.first "FALSE";is.singleExon "FALSE"
chr15	transdecoder	CDS	75364488	75364607	.	-	0	transcript_id "DNTX_00081773";transcript_type "protein_coding";transcript_biotype "protein_coding";gene_id "XLOC_010542";gene_name "MAN2C1";class_code "j";oId "Adipose-Subcutaneous_00129163";is.last "FALSE";is.first "FALSE";is.singleExon "FALSE"
chr15	transdecoder	stop_codon	75355906	75355908	.	-	1	transcript_id "DNTX_00081773";transcript_type "protein_coding";transcript_biotype "protein_coding";gene_id "XLOC_010542";gene_name "MAN2C1";class_code "j";oId "Adipose-Subcutaneous_00129163";is.last "FALSE";is.first "FALSE";is.singleExon "FALSE"
chr15	transdecoder	three_prime_UTR	75355792	75355905	.	-	.	transcript_id "DNTX_00081773";transcript_type "protein_coding";transcript_biotype "protein_coding";gene_id "XLOC_010542";gene_name "MAN2C1";class_code "j";oId "Adipose-Subcutaneous_00129163";is.last "FALSE";is.first "FALSE";is.singleExon "FALSE"
chr15	transdecoder	transcript	75355792	75368588	.	-	.	transcript_id "DNTX_00081774";transcript_type "protein_coding";transcript_biotype "protein_coding";gene_id "XLOC_010542";gene_name "MAN2C1";class_code "m";oId "Adipose-Subcutaneous_00130069";is.last "FALSE";is.first "FALSE";is.singleExon "FALSE"
chr15	transdecoder	exon	75355792	75356032	.	-	.	transcript_id "DNTX_00081774";transcript_type "protein_coding";transcript_biotype "protein_coding";exon_number "20";gene_id "XLOC_010542";gene_name "MAN2C1";class_code "m";oId "Adipose-Subcutaneous_00130069";is.last "TRUE";is.first "FALSE";is.singleExon "FALSE"
chr15	transdecoder	exon	75356110	75356219	.	-	.	transcript_id "DNTX_00081774";transcript_type "protein_coding";transcript_biotype "protein_coding";exon_number "19";gene_id "XLOC_010542";gene_name "MAN2C1";class_code "m";oId "Adipose-Subcutaneous_00130069";is.last "FALSE";is.first "FALSE";is.singleExon "FALSE"
chr15	transdecoder	exon	75356301	75356449	.	-	.	transcript_id "DNTX_00081774";transcript_type "protein_coding";transcript_biotype "protein_coding";exon_number "18";gene_id "XLOC_010542";gene_name "MAN2C1";class_code "m";oId "Adipose-Subcutaneous_00130069";is.last "FALSE";is.first "FALSE";is.singleExon "FALSE"
chr15	transdecoder	exon	75356606	75356685	.	-	.	transcript_id "DNTX_00081774";transcript_type "protein_coding";transcript_biotype "protein_coding";exon_number "17";gene_id "XLOC_010542";gene_name "MAN2C1";class_code "m";oId "Adipose-Subcutaneous_00130069";is.last "FALSE";is.first "FALSE";is.singleExon "FALSE"
chr15	transdecoder	exon	75356793	75358344	.	-	.	transcript_id "DNTX_00081774";transcript_type "protein_coding";transcript_biotype "protein_coding";exon_number "16";gene_id "XLOC_010542";gene_name "MAN2C1";class_code "m";oId "Adipose-Subcutaneous_00130069";is.last "FALSE";novel_exon_id "nvl_exon69098";novel_exon_type "RI";is.first "FALSE";is.singleExon "FALSE"
chr15	transdecoder	exon	75358462	75358618	.	-	.	transcript_id "DNTX_00081774";transcript_type "protein_coding";transcript_biotype "protein_coding";exon_number "15";gene_id "XLOC_010542";gene_name "MAN2C1";class_code "m";oId "Adipose-Subcutaneous_00130069";is.last "FALSE";is.first "FALSE";is.singleExon "FALSE"
chr15	transdecoder	exon	75358704	75358808	.	-	.	transcript_id "DNTX_00081774";transcript_type "protein_coding";transcript_biotype "protein_coding";exon_number "14";gene_id "XLOC_010542";gene_name "MAN2C1";class_code "m";oId "Adipose-Subcutaneous_00130069";is.last "FALSE";is.first "FALSE";is.singleExon "FALSE"
chr15	transdecoder	exon	75359059	75359775	.	-	.	transcript_id "DNTX_00081774";transcript_type "protein_coding";transcript_biotype "protein_coding";exon_number "13";gene_id "XLOC_010542";gene_name "MAN2C1";class_code "m";oId "Adipose-Subcutaneous_00130069";is.last "FALSE";novel_exon_id "nvl_exon69096";novel_exon_type "RI";is.first "FALSE";is.singleExon "FALSE"
chr15	transdecoder	exon	75359903	75360211	.	-	.	transcript_id "DNTX_00081774";transcript_type "protein_coding";transcript_biotype "protein_coding";exon_number "12";gene_id "XLOC_010542";gene_name "MAN2C1";class_code "m";oId "Adipose-Subcutaneous_00130069";is.last "FALSE";novel_exon_id "nvl_exon69105";novel_exon_type "RI";is.first "FALSE";is.singleExon "FALSE"
chr15	transdecoder	exon	75360565	75361191	.	-	.	transcript_id "DNTX_00081774";transcript_type "protein_coding";transcript_biotype "protein_coding";exon_number "11";gene_id "XLOC_010542";gene_name "MAN2C1";class_code "m";oId "Adipose-Subcutaneous_00130069";is.last "FALSE";novel_exon_id "nvl_exon69103";novel_exon_type "RI";is.first "FALSE";is.singleExon "FALSE"
chr15	transdecoder	exon	75361286	75361381	.	-	.	transcript_id "DNTX_00081774";transcript_type "protein_coding";transcript_biotype "protein_coding";exon_number "10";gene_id "XLOC_010542";gene_name "MAN2C1";class_code "m";oId "Adipose-Subcutaneous_00130069";is.last "FALSE";is.first "FALSE";is.singleExon "FALSE"
chr15	transdecoder	exon	75361604	75361720	.	-	.	transcript_id "DNTX_00081774";transcript_type "protein_coding";transcript_biotype "protein_coding";exon_number "9";gene_id "XLOC_010542";gene_name "MAN2C1";class_code "m";oId "Adipose-Subcutaneous_00130069";is.last "FALSE";is.first "FALSE";is.singleExon "FALSE"
chr15	transdecoder	exon	75361855	75361947	.	-	.	transcript_id "DNTX_00081774";transcript_type "protein_coding";transcript_biotype "protein_coding";exon_number "8";gene_id "XLOC_010542";gene_name "MAN2C1";class_code "m";oId "Adipose-Subcutaneous_00130069";is.last "FALSE";is.first "FALSE";is.singleExon "FALSE"
chr15	transdecoder	exon	75362343	75362453	.	-	.	transcript_id "DNTX_00081774";transcript_type "protein_coding";transcript_biotype "protein_coding";exon_number "7";gene_id "XLOC_010542";gene_name "MAN2C1";class_code "m";oId "Adipose-Subcutaneous_00130069";is.last "FALSE";is.first "FALSE";is.singleExon "FALSE"
chr15	transdecoder	exon	75362642	75362748	.	-	.	transcript_id "DNTX_00081774";transcript_type "protein_coding";transcript_biotype "protein_coding";exon_number "6";gene_id "XLOC_010542";gene_name "MAN2C1";class_code "m";oId "Adipose-Subcutaneous_00130069";is.last "FALSE";is.first "FALSE";is.singleExon "FALSE"
chr15	transdecoder	exon	75363999	75364188	.	-	.	transcript_id "DNTX_00081774";transcript_type "protein_coding";transcript_biotype "protein_coding";exon_number "5";gene_id "XLOC_010542";gene_name "MAN2C1";class_code "m";oId "Adipose-Subcutaneous_00130069";is.last "FALSE";is.first "FALSE";is.singleExon "FALSE"
chr15	transdecoder	exon	75364488	75364665	.	-	.	transcript_id "DNTX_00081774";transcript_type "protein_coding";transcript_biotype "protein_coding";exon_number "4";gene_id "XLOC_010542";gene_name "MAN2C1";class_code "m";oId "Adipose-Subcutaneous_00130069";is.last "FALSE";is.first "FALSE";is.singleExon "FALSE"
chr15	transdecoder	exon	75366522	75366592	.	-	.	transcript_id "DNTX_00081774";transcript_type "protein_coding";transcript_biotype "protein_coding";exon_number "3";gene_id "XLOC_010542";gene_name "MAN2C1";class_code "m";oId "Adipose-Subcutaneous_00130069";is.last "FALSE";is.first "FALSE";is.singleExon "FALSE"
chr15	transdecoder	exon	75367511	75367634	.	-	.	transcript_id "DNTX_00081774";transcript_type "protein_coding";transcript_biotype "protein_coding";exon_number "2";gene_id "XLOC_010542";gene_name "MAN2C1";class_code "m";oId "Adipose-Subcutaneous_00130069";is.last "FALSE";is.first "FALSE";is.singleExon "FALSE"
chr15	transdecoder	exon	75368073	75368588	.	-	.	transcript_id "DNTX_00081774";transcript_type "protein_coding";transcript_biotype "protein_coding";exon_number "1";gene_id "XLOC_010542";gene_name "MAN2C1";class_code "m";oId "Adipose-Subcutaneous_00130069";is.last "FALSE";is.first "TRUE";is.singleExon "FALSE"
chr15	transdecoder	five_prime_UTR	75364608	75364665	.	-	.	transcript_id "DNTX_00081774";transcript_type "protein_coding";transcript_biotype "protein_coding";gene_id "XLOC_010542";gene_name "MAN2C1";class_code "m";oId "Adipose-Subcutaneous_00130069";is.last "FALSE";is.first "FALSE";is.singleExon "FALSE"
chr15	transdecoder	five_prime_UTR	75366522	75366592	.	-	.	transcript_id "DNTX_00081774";transcript_type "protein_coding";transcript_biotype "protein_coding";gene_id "XLOC_010542";gene_name "MAN2C1";class_code "m";oId "Adipose-Subcutaneous_00130069";is.last "FALSE";is.first "FALSE";is.singleExon "FALSE"
chr15	transdecoder	five_prime_UTR	75367511	75367634	.	-	.	transcript_id "DNTX_00081774";transcript_type "protein_coding";transcript_biotype "protein_coding";gene_id "XLOC_010542";gene_name "MAN2C1";class_code "m";oId "Adipose-Subcutaneous_00130069";is.last "FALSE";is.first "FALSE";is.singleExon "FALSE"
chr15	transdecoder	five_prime_UTR	75368073	75368588	.	-	.	transcript_id "DNTX_00081774";transcript_type "protein_coding";transcript_biotype "protein_coding";gene_id "XLOC_010542";gene_name "MAN2C1";class_code "m";oId "Adipose-Subcutaneous_00130069";is.last "FALSE";is.first "TRUE";is.singleExon "FALSE"
chr15	transdecoder	start_codon	75364605	75364607	.	-	0	transcript_id "DNTX_00081774";transcript_type "protein_coding";transcript_biotype "protein_coding";gene_id "XLOC_010542";gene_name "MAN2C1";class_code "m";oId "Adipose-Subcutaneous_00130069";is.last "FALSE";is.first "FALSE";is.singleExon "FALSE"
chr15	transdecoder	CDS	75361021	75361191	.	-	0	transcript_id "DNTX_00081774";transcript_type "protein_coding";transcript_biotype "protein_coding";gene_id "XLOC_010542";gene_name "MAN2C1";class_code "m";oId "Adipose-Subcutaneous_00130069";is.last "FALSE";is.first "FALSE";is.singleExon "FALSE"
chr15	transdecoder	CDS	75361286	75361381	.	-	0	transcript_id "DNTX_00081774";transcript_type "protein_coding";transcript_biotype "protein_coding";gene_id "XLOC_010542";gene_name "MAN2C1";class_code "m";oId "Adipose-Subcutaneous_00130069";is.last "FALSE";is.first "FALSE";is.singleExon "FALSE"
chr15	transdecoder	CDS	75361604	75361720	.	-	0	transcript_id "DNTX_00081774";transcript_type "protein_coding";transcript_biotype "protein_coding";gene_id "XLOC_010542";gene_name "MAN2C1";class_code "m";oId "Adipose-Subcutaneous_00130069";is.last "FALSE";is.first "FALSE";is.singleExon "FALSE"
chr15	transdecoder	CDS	75361855	75361947	.	-	0	transcript_id "DNTX_00081774";transcript_type "protein_coding";transcript_biotype "protein_coding";gene_id "XLOC_010542";gene_name "MAN2C1";class_code "m";oId "Adipose-Subcutaneous_00130069";is.last "FALSE";is.first "FALSE";is.singleExon "FALSE"
chr15	transdecoder	CDS	75362343	75362453	.	-	0	transcript_id "DNTX_00081774";transcript_type "protein_coding";transcript_biotype "protein_coding";gene_id "XLOC_010542";gene_name "MAN2C1";class_code "m";oId "Adipose-Subcutaneous_00130069";is.last "FALSE";is.first "FALSE";is.singleExon "FALSE"
chr15	transdecoder	CDS	75362642	75362748	.	-	2	transcript_id "DNTX_00081774";transcript_type "protein_coding";transcript_biotype "protein_coding";gene_id "XLOC_010542";gene_name "MAN2C1";class_code "m";oId "Adipose-Subcutaneous_00130069";is.last "FALSE";is.first "FALSE";is.singleExon "FALSE"
chr15	transdecoder	CDS	75363999	75364188	.	-	0	transcript_id "DNTX_00081774";transcript_type "protein_coding";transcript_biotype "protein_coding";gene_id "XLOC_010542";gene_name "MAN2C1";class_code "m";oId "Adipose-Subcutaneous_00130069";is.last "FALSE";is.first "FALSE";is.singleExon "FALSE"
chr15	transdecoder	CDS	75364488	75364607	.	-	0	transcript_id "DNTX_00081774";transcript_type "protein_coding";transcript_biotype "protein_coding";gene_id "XLOC_010542";gene_name "MAN2C1";class_code "m";oId "Adipose-Subcutaneous_00130069";is.last "FALSE";is.first "FALSE";is.singleExon "FALSE"
chr15	transdecoder	stop_codon	75361018	75361020	.	-	0	transcript_id "DNTX_00081774";transcript_type "protein_coding";transcript_biotype "protein_coding";gene_id "XLOC_010542";gene_name "MAN2C1";class_code "m";oId "Adipose-Subcutaneous_00130069";is.last "FALSE";is.first "FALSE";is.singleExon "FALSE"
chr15	transdecoder	three_prime_UTR	75355792	75356032	.	-	.	transcript_id "DNTX_00081774";transcript_type "protein_coding";transcript_biotype "protein_coding";gene_id "XLOC_010542";gene_name "MAN2C1";class_code "m";oId "Adipose-Subcutaneous_00130069";is.last "TRUE";is.first "FALSE";is.singleExon "FALSE"
chr15	transdecoder	three_prime_UTR	75356110	75356219	.	-	.	transcript_id "DNTX_00081774";transcript_type "protein_coding";transcript_biotype "protein_coding";gene_id "XLOC_010542";gene_name "MAN2C1";class_code "m";oId "Adipose-Subcutaneous_00130069";is.last "FALSE";is.first "FALSE";is.singleExon "FALSE"
chr15	transdecoder	three_prime_UTR	75356301	75356449	.	-	.	transcript_id "DNTX_00081774";transcript_type "protein_coding";transcript_biotype "protein_coding";gene_id "XLOC_010542";gene_name "MAN2C1";class_code "m";oId "Adipose-Subcutaneous_00130069";is.last "FALSE";is.first "FALSE";is.singleExon "FALSE"
chr15	transdecoder	three_prime_UTR	75356606	75356685	.	-	.	transcript_id "DNTX_00081774";transcript_type "protein_coding";transcript_biotype "protein_coding";gene_id "XLOC_010542";gene_name "MAN2C1";class_code "m";oId "Adipose-Subcutaneous_00130069";is.last "FALSE";is.first "FALSE";is.singleExon "FALSE"
chr15	transdecoder	three_prime_UTR	75356793	75358344	.	-	.	transcript_id "DNTX_00081774";transcript_type "protein_coding";transcript_biotype "protein_coding";gene_id "XLOC_010542";gene_name "MAN2C1";class_code "m";oId "Adipose-Subcutaneous_00130069";is.last "FALSE";novel_exon_id "nvl_exon69098";novel_exon_type "RI";is.first "FALSE";is.singleExon "FALSE"
chr15	transdecoder	three_prime_UTR	75358462	75358618	.	-	.	transcript_id "DNTX_00081774";transcript_type "protein_coding";transcript_biotype "protein_coding";gene_id "XLOC_010542";gene_name "MAN2C1";class_code "m";oId "Adipose-Subcutaneous_00130069";is.last "FALSE";is.first "FALSE";is.singleExon "FALSE"
chr15	transdecoder	three_prime_UTR	75358704	75358808	.	-	.	transcript_id "DNTX_00081774";transcript_type "protein_coding";transcript_biotype "protein_coding";gene_id "XLOC_010542";gene_name "MAN2C1";class_code "m";oId "Adipose-Subcutaneous_00130069";is.last "FALSE";is.first "FALSE";is.singleExon "FALSE"
chr15	transdecoder	three_prime_UTR	75359059	75359775	.	-	.	transcript_id "DNTX_00081774";transcript_type "protein_coding";transcript_biotype "protein_coding";gene_id "XLOC_010542";gene_name "MAN2C1";class_code "m";oId "Adipose-Subcutaneous_00130069";is.last "FALSE";novel_exon_id "nvl_exon69096";novel_exon_type "RI";is.first "FALSE";is.singleExon "FALSE"
chr15	transdecoder	three_prime_UTR	75359903	75360211	.	-	.	transcript_id "DNTX_00081774";transcript_type "protein_coding";transcript_biotype "protein_coding";gene_id "XLOC_010542";gene_name "MAN2C1";class_code "m";oId "Adipose-Subcutaneous_00130069";is.last "FALSE";novel_exon_id "nvl_exon69105";novel_exon_type "RI";is.first "FALSE";is.singleExon "FALSE"
chr15	transdecoder	three_prime_UTR	75360565	75361017	.	-	.	transcript_id "DNTX_00081774";transcript_type "protein_coding";transcript_biotype "protein_coding";gene_id "XLOC_010542";gene_name "MAN2C1";class_code "m";oId "Adipose-Subcutaneous_00130069";is.last "FALSE";is.first "FALSE";is.singleExon "FALSE"
chr15	transdecoder	transcript	75355792	75368588	.	-	.	transcript_id "DNTX_00081775";transcript_type "protein_coding";transcript_biotype "protein_coding";gene_id "XLOC_010542";gene_name "MAN2C1";class_code "n";oId "Adipose-Subcutaneous_00130493";is.last "FALSE";is.first "FALSE";is.singleExon "FALSE"
chr15	transdecoder	exon	75355792	75356032	.	-	.	transcript_id "DNTX_00081775";transcript_type "protein_coding";transcript_biotype "protein_coding";exon_number "24";gene_id "XLOC_010542";gene_name "MAN2C1";class_code "n";oId "Adipose-Subcutaneous_00130493";is.last "TRUE";is.first "FALSE";is.singleExon "FALSE"
chr15	transdecoder	exon	75356110	75356219	.	-	.	transcript_id "DNTX_00081775";transcript_type "protein_coding";transcript_biotype "protein_coding";exon_number "23";gene_id "XLOC_010542";gene_name "MAN2C1";class_code "n";oId "Adipose-Subcutaneous_00130493";is.last "FALSE";is.first "FALSE";is.singleExon "FALSE"
chr15	transdecoder	exon	75356301	75356449	.	-	.	transcript_id "DNTX_00081775";transcript_type "protein_coding";transcript_biotype "protein_coding";exon_number "22";gene_id "XLOC_010542";gene_name "MAN2C1";class_code "n";oId "Adipose-Subcutaneous_00130493";is.last "FALSE";is.first "FALSE";is.singleExon "FALSE"
chr15	transdecoder	exon	75356606	75356685	.	-	.	transcript_id "DNTX_00081775";transcript_type "protein_coding";transcript_biotype "protein_coding";exon_number "21";gene_id "XLOC_010542";gene_name "MAN2C1";class_code "n";oId "Adipose-Subcutaneous_00130493";is.last "FALSE";is.first "FALSE";is.singleExon "FALSE"
chr15	transdecoder	exon	75356793	75356902	.	-	.	transcript_id "DNTX_00081775";transcript_type "protein_coding";transcript_biotype "protein_coding";exon_number "20";gene_id "XLOC_010542";gene_name "MAN2C1";class_code "n";oId "Adipose-Subcutaneous_00130493";is.last "FALSE";is.first "FALSE";is.singleExon "FALSE"
chr15	transdecoder	exon	75358201	75358344	.	-	.	transcript_id "DNTX_00081775";transcript_type "protein_coding";transcript_biotype "protein_coding";exon_number "19";gene_id "XLOC_010542";gene_name "MAN2C1";class_code "n";oId "Adipose-Subcutaneous_00130493";is.last "FALSE";is.first "FALSE";is.singleExon "FALSE"
chr15	transdecoder	exon	75358462	75358618	.	-	.	transcript_id "DNTX_00081775";transcript_type "protein_coding";transcript_biotype "protein_coding";exon_number "18";gene_id "XLOC_010542";gene_name "MAN2C1";class_code "n";oId "Adipose-Subcutaneous_00130493";is.last "FALSE";is.first "FALSE";is.singleExon "FALSE"
chr15	transdecoder	exon	75358704	75358808	.	-	.	transcript_id "DNTX_00081775";transcript_type "protein_coding";transcript_biotype "protein_coding";exon_number "17";gene_id "XLOC_010542";gene_name "MAN2C1";class_code "n";oId "Adipose-Subcutaneous_00130493";is.last "FALSE";is.first "FALSE";is.singleExon "FALSE"
chr15	transdecoder	exon	75359059	75359153	.	-	.	transcript_id "DNTX_00081775";transcript_type "protein_coding";transcript_biotype "protein_coding";exon_number "16";gene_id "XLOC_010542";gene_name "MAN2C1";class_code "n";oId "Adipose-Subcutaneous_00130493";is.last "FALSE";is.first "FALSE";is.singleExon "FALSE"
chr15	transdecoder	exon	75359328	75359425	.	-	.	transcript_id "DNTX_00081775";transcript_type "protein_coding";transcript_biotype "protein_coding";exon_number "15";gene_id "XLOC_010542";gene_name "MAN2C1";class_code "n";oId "Adipose-Subcutaneous_00130493";is.last "FALSE";is.first "FALSE";is.singleExon "FALSE"
chr15	transdecoder	exon	75359620	75359775	.	-	.	transcript_id "DNTX_00081775";transcript_type "protein_coding";transcript_biotype "protein_coding";exon_number "14";gene_id "XLOC_010542";gene_name "MAN2C1";class_code "n";oId "Adipose-Subcutaneous_00130493";is.last "FALSE";is.first "FALSE";is.singleExon "FALSE"
chr15	transdecoder	exon	75359903	75359988	.	-	.	transcript_id "DNTX_00081775";transcript_type "protein_coding";transcript_biotype "protein_coding";exon_number "13";gene_id "XLOC_010542";gene_name "MAN2C1";class_code "n";oId "Adipose-Subcutaneous_00130493";is.last "FALSE";is.first "FALSE";is.singleExon "FALSE"
chr15	transdecoder	exon	75360090	75360211	.	-	.	transcript_id "DNTX_00081775";transcript_type "protein_coding";transcript_biotype "protein_coding";exon_number "12";gene_id "XLOC_010542";gene_name "MAN2C1";class_code "n";oId "Adipose-Subcutaneous_00130493";is.last "FALSE";is.first "FALSE";is.singleExon "FALSE"
chr15	transdecoder	exon	75360565	75361191	.	-	.	transcript_id "DNTX_00081775";transcript_type "protein_coding";transcript_biotype "protein_coding";exon_number "11";gene_id "XLOC_010542";gene_name "MAN2C1";class_code "n";oId "Adipose-Subcutaneous_00130493";is.last "FALSE";novel_exon_id "nvl_exon69103";novel_exon_type "RI";is.first "FALSE";is.singleExon "FALSE"
chr15	transdecoder	exon	75361286	75361381	.	-	.	transcript_id "DNTX_00081775";transcript_type "protein_coding";transcript_biotype "protein_coding";exon_number "10";gene_id "XLOC_010542";gene_name "MAN2C1";class_code "n";oId "Adipose-Subcutaneous_00130493";is.last "FALSE";is.first "FALSE";is.singleExon "FALSE"
chr15	transdecoder	exon	75361604	75361720	.	-	.	transcript_id "DNTX_00081775";transcript_type "protein_coding";transcript_biotype "protein_coding";exon_number "9";gene_id "XLOC_010542";gene_name "MAN2C1";class_code "n";oId "Adipose-Subcutaneous_00130493";is.last "FALSE";is.first "FALSE";is.singleExon "FALSE"
chr15	transdecoder	exon	75361855	75361947	.	-	.	transcript_id "DNTX_00081775";transcript_type "protein_coding";transcript_biotype "protein_coding";exon_number "8";gene_id "XLOC_010542";gene_name "MAN2C1";class_code "n";oId "Adipose-Subcutaneous_00130493";is.last "FALSE";is.first "FALSE";is.singleExon "FALSE"
chr15	transdecoder	exon	75362343	75362453	.	-	.	transcript_id "DNTX_00081775";transcript_type "protein_coding";transcript_biotype "protein_coding";exon_number "7";gene_id "XLOC_010542";gene_name "MAN2C1";class_code "n";oId "Adipose-Subcutaneous_00130493";is.last "FALSE";is.first "FALSE";is.singleExon "FALSE"
chr15	transdecoder	exon	75362642	75362748	.	-	.	transcript_id "DNTX_00081775";transcript_type "protein_coding";transcript_biotype "protein_coding";exon_number "6";gene_id "XLOC_010542";gene_name "MAN2C1";class_code "n";oId "Adipose-Subcutaneous_00130493";is.last "FALSE";is.first "FALSE";is.singleExon "FALSE"
chr15	transdecoder	exon	75363999	75364188	.	-	.	transcript_id "DNTX_00081775";transcript_type "protein_coding";transcript_biotype "protein_coding";exon_number "5";gene_id "XLOC_010542";gene_name "MAN2C1";class_code "n";oId "Adipose-Subcutaneous_00130493";is.last "FALSE";is.first "FALSE";is.singleExon "FALSE"
chr15	transdecoder	exon	75364488	75364665	.	-	.	transcript_id "DNTX_00081775";transcript_type "protein_coding";transcript_biotype "protein_coding";exon_number "4";gene_id "XLOC_010542";gene_name "MAN2C1";class_code "n";oId "Adipose-Subcutaneous_00130493";is.last "FALSE";is.first "FALSE";is.singleExon "FALSE"
chr15	transdecoder	exon	75366522	75366592	.	-	.	transcript_id "DNTX_00081775";transcript_type "protein_coding";transcript_biotype "protein_coding";exon_number "3";gene_id "XLOC_010542";gene_name "MAN2C1";class_code "n";oId "Adipose-Subcutaneous_00130493";is.last "FALSE";is.first "FALSE";is.singleExon "FALSE"
chr15	transdecoder	exon	75367511	75367634	.	-	.	transcript_id "DNTX_00081775";transcript_type "protein_coding";transcript_biotype "protein_coding";exon_number "2";gene_id "XLOC_010542";gene_name "MAN2C1";class_code "n";oId "Adipose-Subcutaneous_00130493";is.last "FALSE";is.first "FALSE";is.singleExon "FALSE"
chr15	transdecoder	exon	75368073	75368588	.	-	.	transcript_id "DNTX_00081775";transcript_type "protein_coding";transcript_biotype "protein_coding";exon_number "1";gene_id "XLOC_010542";gene_name "MAN2C1";class_code "n";oId "Adipose-Subcutaneous_00130493";is.last "FALSE";is.first "TRUE";is.singleExon "FALSE"
chr15	transdecoder	five_prime_UTR	75364608	75364665	.	-	.	transcript_id "DNTX_00081775";transcript_type "protein_coding";transcript_biotype "protein_coding";gene_id "XLOC_010542";gene_name "MAN2C1";class_code "n";oId "Adipose-Subcutaneous_00130493";is.last "FALSE";is.first "FALSE";is.singleExon "FALSE"
chr15	transdecoder	five_prime_UTR	75366522	75366592	.	-	.	transcript_id "DNTX_00081775";transcript_type "protein_coding";transcript_biotype "protein_coding";gene_id "XLOC_010542";gene_name "MAN2C1";class_code "n";oId "Adipose-Subcutaneous_00130493";is.last "FALSE";is.first "FALSE";is.singleExon "FALSE"
chr15	transdecoder	five_prime_UTR	75367511	75367634	.	-	.	transcript_id "DNTX_00081775";transcript_type "protein_coding";transcript_biotype "protein_coding";gene_id "XLOC_010542";gene_name "MAN2C1";class_code "n";oId "Adipose-Subcutaneous_00130493";is.last "FALSE";is.first "FALSE";is.singleExon "FALSE"
chr15	transdecoder	five_prime_UTR	75368073	75368588	.	-	.	transcript_id "DNTX_00081775";transcript_type "protein_coding";transcript_biotype "protein_coding";gene_id "XLOC_010542";gene_name "MAN2C1";class_code "n";oId "Adipose-Subcutaneous_00130493";is.last "FALSE";is.first "TRUE";is.singleExon "FALSE"
chr15	transdecoder	start_codon	75364605	75364607	.	-	0	transcript_id "DNTX_00081775";transcript_type "protein_coding";transcript_biotype "protein_coding";gene_id "XLOC_010542";gene_name "MAN2C1";class_code "n";oId "Adipose-Subcutaneous_00130493";is.last "FALSE";is.first "FALSE";is.singleExon "FALSE"
chr15	transdecoder	CDS	75361021	75361191	.	-	0	transcript_id "DNTX_00081775";transcript_type "protein_coding";transcript_biotype "protein_coding";gene_id "XLOC_010542";gene_name "MAN2C1";class_code "n";oId "Adipose-Subcutaneous_00130493";is.last "FALSE";is.first "FALSE";is.singleExon "FALSE"
chr15	transdecoder	CDS	75361286	75361381	.	-	0	transcript_id "DNTX_00081775";transcript_type "protein_coding";transcript_biotype "protein_coding";gene_id "XLOC_010542";gene_name "MAN2C1";class_code "n";oId "Adipose-Subcutaneous_00130493";is.last "FALSE";is.first "FALSE";is.singleExon "FALSE"
chr15	transdecoder	CDS	75361604	75361720	.	-	0	transcript_id "DNTX_00081775";transcript_type "protein_coding";transcript_biotype "protein_coding";gene_id "XLOC_010542";gene_name "MAN2C1";class_code "n";oId "Adipose-Subcutaneous_00130493";is.last "FALSE";is.first "FALSE";is.singleExon "FALSE"
chr15	transdecoder	CDS	75361855	75361947	.	-	0	transcript_id "DNTX_00081775";transcript_type "protein_coding";transcript_biotype "protein_coding";gene_id "XLOC_010542";gene_name "MAN2C1";class_code "n";oId "Adipose-Subcutaneous_00130493";is.last "FALSE";is.first "FALSE";is.singleExon "FALSE"
chr15	transdecoder	CDS	75362343	75362453	.	-	0	transcript_id "DNTX_00081775";transcript_type "protein_coding";transcript_biotype "protein_coding";gene_id "XLOC_010542";gene_name "MAN2C1";class_code "n";oId "Adipose-Subcutaneous_00130493";is.last "FALSE";is.first "FALSE";is.singleExon "FALSE"
chr15	transdecoder	CDS	75362642	75362748	.	-	2	transcript_id "DNTX_00081775";transcript_type "protein_coding";transcript_biotype "protein_coding";gene_id "XLOC_010542";gene_name "MAN2C1";class_code "n";oId "Adipose-Subcutaneous_00130493";is.last "FALSE";is.first "FALSE";is.singleExon "FALSE"
chr15	transdecoder	CDS	75363999	75364188	.	-	0	transcript_id "DNTX_00081775";transcript_type "protein_coding";transcript_biotype "protein_coding";gene_id "XLOC_010542";gene_name "MAN2C1";class_code "n";oId "Adipose-Subcutaneous_00130493";is.last "FALSE";is.first "FALSE";is.singleExon "FALSE"
chr15	transdecoder	CDS	75364488	75364607	.	-	0	transcript_id "DNTX_00081775";transcript_type "protein_coding";transcript_biotype "protein_coding";gene_id "XLOC_010542";gene_name "MAN2C1";class_code "n";oId "Adipose-Subcutaneous_00130493";is.last "FALSE";is.first "FALSE";is.singleExon "FALSE"
chr15	transdecoder	stop_codon	75361018	75361020	.	-	0	transcript_id "DNTX_00081775";transcript_type "protein_coding";transcript_biotype "protein_coding";gene_id "XLOC_010542";gene_name "MAN2C1";class_code "n";oId "Adipose-Subcutaneous_00130493";is.last "FALSE";is.first "FALSE";is.singleExon "FALSE"
chr15	transdecoder	three_prime_UTR	75355792	75356032	.	-	.	transcript_id "DNTX_00081775";transcript_type "protein_coding";transcript_biotype "protein_coding";gene_id "XLOC_010542";gene_name "MAN2C1";class_code "n";oId "Adipose-Subcutaneous_00130493";is.last "TRUE";is.first "FALSE";is.singleExon "FALSE"
chr15	transdecoder	three_prime_UTR	75356110	75356219	.	-	.	transcript_id "DNTX_00081775";transcript_type "protein_coding";transcript_biotype "protein_coding";gene_id "XLOC_010542";gene_name "MAN2C1";class_code "n";oId "Adipose-Subcutaneous_00130493";is.last "FALSE";is.first "FALSE";is.singleExon "FALSE"
chr15	transdecoder	three_prime_UTR	75356301	75356449	.	-	.	transcript_id "DNTX_00081775";transcript_type "protein_coding";transcript_biotype "protein_coding";gene_id "XLOC_010542";gene_name "MAN2C1";class_code "n";oId "Adipose-Subcutaneous_00130493";is.last "FALSE";is.first "FALSE";is.singleExon "FALSE"
chr15	transdecoder	three_prime_UTR	75356606	75356685	.	-	.	transcript_id "DNTX_00081775";transcript_type "protein_coding";transcript_biotype "protein_coding";gene_id "XLOC_010542";gene_name "MAN2C1";class_code "n";oId "Adipose-Subcutaneous_00130493";is.last "FALSE";is.first "FALSE";is.singleExon "FALSE"
chr15	transdecoder	three_prime_UTR	75356793	75356902	.	-	.	transcript_id "DNTX_00081775";transcript_type "protein_coding";transcript_biotype "protein_coding";gene_id "XLOC_010542";gene_name "MAN2C1";class_code "n";oId "Adipose-Subcutaneous_00130493";is.last "FALSE";is.first "FALSE";is.singleExon "FALSE"
chr15	transdecoder	three_prime_UTR	75358201	75358344	.	-	.	transcript_id "DNTX_00081775";transcript_type "protein_coding";transcript_biotype "protein_coding";gene_id "XLOC_010542";gene_name "MAN2C1";class_code "n";oId "Adipose-Subcutaneous_00130493";is.last "FALSE";is.first "FALSE";is.singleExon "FALSE"
chr15	transdecoder	three_prime_UTR	75358462	75358618	.	-	.	transcript_id "DNTX_00081775";transcript_type "protein_coding";transcript_biotype "protein_coding";gene_id "XLOC_010542";gene_name "MAN2C1";class_code "n";oId "Adipose-Subcutaneous_00130493";is.last "FALSE";is.first "FALSE";is.singleExon "FALSE"
chr15	transdecoder	three_prime_UTR	75358704	75358808	.	-	.	transcript_id "DNTX_00081775";transcript_type "protein_coding";transcript_biotype "protein_coding";gene_id "XLOC_010542";gene_name "MAN2C1";class_code "n";oId "Adipose-Subcutaneous_00130493";is.last "FALSE";is.first "FALSE";is.singleExon "FALSE"
chr15	transdecoder	three_prime_UTR	75359059	75359153	.	-	.	transcript_id "DNTX_00081775";transcript_type "protein_coding";transcript_biotype "protein_coding";gene_id "XLOC_010542";gene_name "MAN2C1";class_code "n";oId "Adipose-Subcutaneous_00130493";is.last "FALSE";is.first "FALSE";is.singleExon "FALSE"
chr15	transdecoder	three_prime_UTR	75359328	75359425	.	-	.	transcript_id "DNTX_00081775";transcript_type "protein_coding";transcript_biotype "protein_coding";gene_id "XLOC_010542";gene_name "MAN2C1";class_code "n";oId "Adipose-Subcutaneous_00130493";is.last "FALSE";is.first "FALSE";is.singleExon "FALSE"
chr15	transdecoder	three_prime_UTR	75359620	75359775	.	-	.	transcript_id "DNTX_00081775";transcript_type "protein_coding";transcript_biotype "protein_coding";gene_id "XLOC_010542";gene_name "MAN2C1";class_code "n";oId "Adipose-Subcutaneous_00130493";is.last "FALSE";is.first "FALSE";is.singleExon "FALSE"
chr15	transdecoder	three_prime_UTR	75359903	75359988	.	-	.	transcript_id "DNTX_00081775";transcript_type "protein_coding";transcript_biotype "protein_coding";gene_id "XLOC_010542";gene_name "MAN2C1";class_code "n";oId "Adipose-Subcutaneous_00130493";is.last "FALSE";is.first "FALSE";is.singleExon "FALSE"
chr15	transdecoder	three_prime_UTR	75360090	75360211	.	-	.	transcript_id "DNTX_00081775";transcript_type "protein_coding";transcript_biotype "protein_coding";gene_id "XLOC_010542";gene_name "MAN2C1";class_code "n";oId "Adipose-Subcutaneous_00130493";is.last "FALSE";is.first "FALSE";is.singleExon "FALSE"
chr15	transdecoder	three_prime_UTR	75360565	75361017	.	-	.	transcript_id "DNTX_00081775";transcript_type "protein_coding";transcript_biotype "protein_coding";gene_id "XLOC_010542";gene_name "MAN2C1";class_code "n";oId "Adipose-Subcutaneous_00130493";is.last "FALSE";is.first "FALSE";is.singleExon "FALSE"
chr15	transdecoder	transcript	75355792	75368588	.	-	.	transcript_id "DNTX_00082502";transcript_type "protein_coding";transcript_biotype "protein_coding";gene_id "XLOC_010542";gene_name "MAN2C1";class_code "n";oId "Brain-CerebellarHemisphere_00132101";is.last "FALSE";is.first "FALSE";is.singleExon "FALSE"
chr15	transdecoder	exon	75355792	75356032	.	-	.	transcript_id "DNTX_00082502";transcript_type "protein_coding";transcript_biotype "protein_coding";exon_number "23";gene_id "XLOC_010542";gene_name "MAN2C1";class_code "n";oId "Brain-CerebellarHemisphere_00132101";is.last "TRUE";is.first "FALSE";is.singleExon "FALSE"
chr15	transdecoder	exon	75356110	75356219	.	-	.	transcript_id "DNTX_00082502";transcript_type "protein_coding";transcript_biotype "protein_coding";exon_number "22";gene_id "XLOC_010542";gene_name "MAN2C1";class_code "n";oId "Brain-CerebellarHemisphere_00132101";is.last "FALSE";is.first "FALSE";is.singleExon "FALSE"
chr15	transdecoder	exon	75356301	75356449	.	-	.	transcript_id "DNTX_00082502";transcript_type "protein_coding";transcript_biotype "protein_coding";exon_number "21";gene_id "XLOC_010542";gene_name "MAN2C1";class_code "n";oId "Brain-CerebellarHemisphere_00132101";is.last "FALSE";is.first "FALSE";is.singleExon "FALSE"
chr15	transdecoder	exon	75356606	75356685	.	-	.	transcript_id "DNTX_00082502";transcript_type "protein_coding";transcript_biotype "protein_coding";exon_number "20";gene_id "XLOC_010542";gene_name "MAN2C1";class_code "n";oId "Brain-CerebellarHemisphere_00132101";is.last "FALSE";is.first "FALSE";is.singleExon "FALSE"
chr15	transdecoder	exon	75356793	75356902	.	-	.	transcript_id "DNTX_00082502";transcript_type "protein_coding";transcript_biotype "protein_coding";exon_number "19";gene_id "XLOC_010542";gene_name "MAN2C1";class_code "n";oId "Brain-CerebellarHemisphere_00132101";is.last "FALSE";is.first "FALSE";is.singleExon "FALSE"
chr15	transdecoder	exon	75358201	75358344	.	-	.	transcript_id "DNTX_00082502";transcript_type "protein_coding";transcript_biotype "protein_coding";exon_number "18";gene_id "XLOC_010542";gene_name "MAN2C1";class_code "n";oId "Brain-CerebellarHemisphere_00132101";is.last "FALSE";is.first "FALSE";is.singleExon "FALSE"
chr15	transdecoder	exon	75358462	75358618	.	-	.	transcript_id "DNTX_00082502";transcript_type "protein_coding";transcript_biotype "protein_coding";exon_number "17";gene_id "XLOC_010542";gene_name "MAN2C1";class_code "n";oId "Brain-CerebellarHemisphere_00132101";is.last "FALSE";is.first "FALSE";is.singleExon "FALSE"
chr15	transdecoder	exon	75358704	75358808	.	-	.	transcript_id "DNTX_00082502";transcript_type "protein_coding";transcript_biotype "protein_coding";exon_number "16";gene_id "XLOC_010542";gene_name "MAN2C1";class_code "n";oId "Brain-CerebellarHemisphere_00132101";is.last "FALSE";is.first "FALSE";is.singleExon "FALSE"
chr15	transdecoder	exon	75359059	75359775	.	-	.	transcript_id "DNTX_00082502";transcript_type "protein_coding";transcript_biotype "protein_coding";exon_number "15";gene_id "XLOC_010542";gene_name "MAN2C1";class_code "n";oId "Brain-CerebellarHemisphere_00132101";is.last "FALSE";novel_exon_id "nvl_exon69096";novel_exon_type "RI";is.first "FALSE";is.singleExon "FALSE"
chr15	transdecoder	exon	75359903	75359988	.	-	.	transcript_id "DNTX_00082502";transcript_type "protein_coding";transcript_biotype "protein_coding";exon_number "14";gene_id "XLOC_010542";gene_name "MAN2C1";class_code "n";oId "Brain-CerebellarHemisphere_00132101";is.last "FALSE";is.first "FALSE";is.singleExon "FALSE"
chr15	transdecoder	exon	75360090	75360211	.	-	.	transcript_id "DNTX_00082502";transcript_type "protein_coding";transcript_biotype "protein_coding";exon_number "13";gene_id "XLOC_010542";gene_name "MAN2C1";class_code "n";oId "Brain-CerebellarHemisphere_00132101";is.last "FALSE";is.first "FALSE";is.singleExon "FALSE"
chr15	transdecoder	exon	75360565	75360688	.	-	.	transcript_id "DNTX_00082502";transcript_type "protein_coding";transcript_biotype "protein_coding";exon_number "12";gene_id "XLOC_010542";gene_name "MAN2C1";class_code "n";oId "Brain-CerebellarHemisphere_00132101";is.last "FALSE";is.first "FALSE";is.singleExon "FALSE"
chr15	transdecoder	exon	75361046	75361191	.	-	.	transcript_id "DNTX_00082502";transcript_type "protein_coding";transcript_biotype "protein_coding";exon_number "11";gene_id "XLOC_010542";gene_name "MAN2C1";class_code "n";oId "Brain-CerebellarHemisphere_00132101";is.last "FALSE";is.first "FALSE";is.singleExon "FALSE"
chr15	transdecoder	exon	75361286	75361381	.	-	.	transcript_id "DNTX_00082502";transcript_type "protein_coding";transcript_biotype "protein_coding";exon_number "10";gene_id "XLOC_010542";gene_name "MAN2C1";class_code "n";oId "Brain-CerebellarHemisphere_00132101";is.last "FALSE";is.first "FALSE";is.singleExon "FALSE"
chr15	transdecoder	exon	75361604	75361720	.	-	.	transcript_id "DNTX_00082502";transcript_type "protein_coding";transcript_biotype "protein_coding";exon_number "9";gene_id "XLOC_010542";gene_name "MAN2C1";class_code "n";oId "Brain-CerebellarHemisphere_00132101";is.last "FALSE";is.first "FALSE";is.singleExon "FALSE"
chr15	transdecoder	exon	75361855	75361947	.	-	.	transcript_id "DNTX_00082502";transcript_type "protein_coding";transcript_biotype "protein_coding";exon_number "8";gene_id "XLOC_010542";gene_name "MAN2C1";class_code "n";oId "Brain-CerebellarHemisphere_00132101";is.last "FALSE";is.first "FALSE";is.singleExon "FALSE"
chr15	transdecoder	exon	75362343	75362453	.	-	.	transcript_id "DNTX_00082502";transcript_type "protein_coding";transcript_biotype "protein_coding";exon_number "7";gene_id "XLOC_010542";gene_name "MAN2C1";class_code "n";oId "Brain-CerebellarHemisphere_00132101";is.last "FALSE";is.first "FALSE";is.singleExon "FALSE"
chr15	transdecoder	exon	75362642	75362748	.	-	.	transcript_id "DNTX_00082502";transcript_type "protein_coding";transcript_biotype "protein_coding";exon_number "6";gene_id "XLOC_010542";gene_name "MAN2C1";class_code "n";oId "Brain-CerebellarHemisphere_00132101";is.last "FALSE";is.first "FALSE";is.singleExon "FALSE"
chr15	transdecoder	exon	75364488	75364665	.	-	.	transcript_id "DNTX_00082502";transcript_type "protein_coding";transcript_biotype "protein_coding";exon_number "5";gene_id "XLOC_010542";gene_name "MAN2C1";class_code "n";oId "Brain-CerebellarHemisphere_00132101";is.last "FALSE";is.first "FALSE";is.singleExon "FALSE"
chr15	transdecoder	exon	75366522	75366592	.	-	.	transcript_id "DNTX_00082502";transcript_type "protein_coding";transcript_biotype "protein_coding";exon_number "4";gene_id "XLOC_010542";gene_name "MAN2C1";class_code "n";oId "Brain-CerebellarHemisphere_00132101";is.last "FALSE";is.first "FALSE";is.singleExon "FALSE"
chr15	transdecoder	exon	75367511	75367634	.	-	.	transcript_id "DNTX_00082502";transcript_type "protein_coding";transcript_biotype "protein_coding";exon_number "3";gene_id "XLOC_010542";gene_name "MAN2C1";class_code "n";oId "Brain-CerebellarHemisphere_00132101";is.last "FALSE";is.first "FALSE";is.singleExon "FALSE"
chr15	transdecoder	exon	75368073	75368198	.	-	.	transcript_id "DNTX_00082502";transcript_type "protein_coding";transcript_biotype "protein_coding";exon_number "2";gene_id "XLOC_010542";gene_name "MAN2C1";class_code "n";oId "Brain-CerebellarHemisphere_00132101";is.last "FALSE";is.first "FALSE";is.singleExon "FALSE"
chr15	transdecoder	exon	75368483	75368588	.	-	.	transcript_id "DNTX_00082502";transcript_type "protein_coding";transcript_biotype "protein_coding";exon_number "1";gene_id "XLOC_010542";gene_name "MAN2C1";class_code "n";oId "Brain-CerebellarHemisphere_00132101";is.last "FALSE";novel_exon_id "nvl_exon69106";novel_exon_type "RI";is.first "TRUE";is.singleExon "FALSE"
chr15	transdecoder	five_prime_UTR	75362681	75362748	.	-	.	transcript_id "DNTX_00082502";transcript_type "protein_coding";transcript_biotype "protein_coding";gene_id "XLOC_010542";gene_name "MAN2C1";class_code "n";oId "Brain-CerebellarHemisphere_00132101";is.last "FALSE";is.first "FALSE";is.singleExon "FALSE"
chr15	transdecoder	five_prime_UTR	75364488	75364665	.	-	.	transcript_id "DNTX_00082502";transcript_type "protein_coding";transcript_biotype "protein_coding";gene_id "XLOC_010542";gene_name "MAN2C1";class_code "n";oId "Brain-CerebellarHemisphere_00132101";is.last "FALSE";is.first "FALSE";is.singleExon "FALSE"
chr15	transdecoder	five_prime_UTR	75366522	75366592	.	-	.	transcript_id "DNTX_00082502";transcript_type "protein_coding";transcript_biotype "protein_coding";gene_id "XLOC_010542";gene_name "MAN2C1";class_code "n";oId "Brain-CerebellarHemisphere_00132101";is.last "FALSE";is.first "FALSE";is.singleExon "FALSE"
chr15	transdecoder	five_prime_UTR	75367511	75367634	.	-	.	transcript_id "DNTX_00082502";transcript_type "protein_coding";transcript_biotype "protein_coding";gene_id "XLOC_010542";gene_name "MAN2C1";class_code "n";oId "Brain-CerebellarHemisphere_00132101";is.last "FALSE";is.first "FALSE";is.singleExon "FALSE"
chr15	transdecoder	five_prime_UTR	75368073	75368198	.	-	.	transcript_id "DNTX_00082502";transcript_type "protein_coding";transcript_biotype "protein_coding";gene_id "XLOC_010542";gene_name "MAN2C1";class_code "n";oId "Brain-CerebellarHemisphere_00132101";is.last "FALSE";is.first "FALSE";is.singleExon "FALSE"
chr15	transdecoder	five_prime_UTR	75368483	75368588	.	-	.	transcript_id "DNTX_00082502";transcript_type "protein_coding";transcript_biotype "protein_coding";gene_id "XLOC_010542";gene_name "MAN2C1";class_code "n";oId "Brain-CerebellarHemisphere_00132101";is.last "FALSE";novel_exon_id "nvl_exon69106";novel_exon_type "RI";is.first "TRUE";is.singleExon "FALSE"
chr15	transdecoder	start_codon	75362678	75362680	.	-	2	transcript_id "DNTX_00082502";transcript_type "protein_coding";transcript_biotype "protein_coding";gene_id "XLOC_010542";gene_name "MAN2C1";class_code "n";oId "Brain-CerebellarHemisphere_00132101";is.last "FALSE";is.first "FALSE";is.singleExon "FALSE"
chr15	transdecoder	CDS	75359612	75359775	.	-	2	transcript_id "DNTX_00082502";transcript_type "protein_coding";transcript_biotype "protein_coding";gene_id "XLOC_010542";gene_name "MAN2C1";class_code "n";oId "Brain-CerebellarHemisphere_00132101";is.last "FALSE";is.first "FALSE";is.singleExon "FALSE"
chr15	transdecoder	CDS	75359903	75359988	.	-	1	transcript_id "DNTX_00082502";transcript_type "protein_coding";transcript_biotype "protein_coding";gene_id "XLOC_010542";gene_name "MAN2C1";class_code "n";oId "Brain-CerebellarHemisphere_00132101";is.last "FALSE";is.first "FALSE";is.singleExon "FALSE"
chr15	transdecoder	CDS	75360090	75360211	.	-	0	transcript_id "DNTX_00082502";transcript_type "protein_coding";transcript_biotype "protein_coding";gene_id "XLOC_010542";gene_name "MAN2C1";class_code "n";oId "Brain-CerebellarHemisphere_00132101";is.last "FALSE";is.first "FALSE";is.singleExon "FALSE"
chr15	transdecoder	CDS	75360565	75360688	.	-	1	transcript_id "DNTX_00082502";transcript_type "protein_coding";transcript_biotype "protein_coding";gene_id "XLOC_010542";gene_name "MAN2C1";class_code "n";oId "Brain-CerebellarHemisphere_00132101";is.last "FALSE";is.first "FALSE";is.singleExon "FALSE"
chr15	transdecoder	CDS	75361046	75361191	.	-	0	transcript_id "DNTX_00082502";transcript_type "protein_coding";transcript_biotype "protein_coding";gene_id "XLOC_010542";gene_name "MAN2C1";class_code "n";oId "Brain-CerebellarHemisphere_00132101";is.last "FALSE";is.first "FALSE";is.singleExon "FALSE"
chr15	transdecoder	CDS	75361286	75361381	.	-	0	transcript_id "DNTX_00082502";transcript_type "protein_coding";transcript_biotype "protein_coding";gene_id "XLOC_010542";gene_name "MAN2C1";class_code "n";oId "Brain-CerebellarHemisphere_00132101";is.last "FALSE";is.first "FALSE";is.singleExon "FALSE"
chr15	transdecoder	CDS	75361604	75361720	.	-	0	transcript_id "DNTX_00082502";transcript_type "protein_coding";transcript_biotype "protein_coding";gene_id "XLOC_010542";gene_name "MAN2C1";class_code "n";oId "Brain-CerebellarHemisphere_00132101";is.last "FALSE";is.first "FALSE";is.singleExon "FALSE"
chr15	transdecoder	CDS	75361855	75361947	.	-	0	transcript_id "DNTX_00082502";transcript_type "protein_coding";transcript_biotype "protein_coding";gene_id "XLOC_010542";gene_name "MAN2C1";class_code "n";oId "Brain-CerebellarHemisphere_00132101";is.last "FALSE";is.first "FALSE";is.singleExon "FALSE"
chr15	transdecoder	CDS	75362343	75362453	.	-	0	transcript_id "DNTX_00082502";transcript_type "protein_coding";transcript_biotype "protein_coding";gene_id "XLOC_010542";gene_name "MAN2C1";class_code "n";oId "Brain-CerebellarHemisphere_00132101";is.last "FALSE";is.first "FALSE";is.singleExon "FALSE"
chr15	transdecoder	CDS	75362642	75362680	.	-	0	transcript_id "DNTX_00082502";transcript_type "protein_coding";transcript_biotype "protein_coding";gene_id "XLOC_010542";gene_name "MAN2C1";class_code "n";oId "Brain-CerebellarHemisphere_00132101";is.last "FALSE";is.first "FALSE";is.singleExon "FALSE"
chr15	transdecoder	stop_codon	75359609	75359611	.	-	2	transcript_id "DNTX_00082502";transcript_type "protein_coding";transcript_biotype "protein_coding";gene_id "XLOC_010542";gene_name "MAN2C1";class_code "n";oId "Brain-CerebellarHemisphere_00132101";is.last "FALSE";is.first "FALSE";is.singleExon "FALSE"
chr15	transdecoder	three_prime_UTR	75355792	75356032	.	-	.	transcript_id "DNTX_00082502";transcript_type "protein_coding";transcript_biotype "protein_coding";gene_id "XLOC_010542";gene_name "MAN2C1";class_code "n";oId "Brain-CerebellarHemisphere_00132101";is.last "TRUE";is.first "FALSE";is.singleExon "FALSE"
chr15	transdecoder	three_prime_UTR	75356110	75356219	.	-	.	transcript_id "DNTX_00082502";transcript_type "protein_coding";transcript_biotype "protein_coding";gene_id "XLOC_010542";gene_name "MAN2C1";class_code "n";oId "Brain-CerebellarHemisphere_00132101";is.last "FALSE";is.first "FALSE";is.singleExon "FALSE"
chr15	transdecoder	three_prime_UTR	75356301	75356449	.	-	.	transcript_id "DNTX_00082502";transcript_type "protein_coding";transcript_biotype "protein_coding";gene_id "XLOC_010542";gene_name "MAN2C1";class_code "n";oId "Brain-CerebellarHemisphere_00132101";is.last "FALSE";is.first "FALSE";is.singleExon "FALSE"
chr15	transdecoder	three_prime_UTR	75356606	75356685	.	-	.	transcript_id "DNTX_00082502";transcript_type "protein_coding";transcript_biotype "protein_coding";gene_id "XLOC_010542";gene_name "MAN2C1";class_code "n";oId "Brain-CerebellarHemisphere_00132101";is.last "FALSE";is.first "FALSE";is.singleExon "FALSE"
chr15	transdecoder	three_prime_UTR	75356793	75356902	.	-	.	transcript_id "DNTX_00082502";transcript_type "protein_coding";transcript_biotype "protein_coding";gene_id "XLOC_010542";gene_name "MAN2C1";class_code "n";oId "Brain-CerebellarHemisphere_00132101";is.last "FALSE";is.first "FALSE";is.singleExon "FALSE"
chr15	transdecoder	three_prime_UTR	75358201	75358344	.	-	.	transcript_id "DNTX_00082502";transcript_type "protein_coding";transcript_biotype "protein_coding";gene_id "XLOC_010542";gene_name "MAN2C1";class_code "n";oId "Brain-CerebellarHemisphere_00132101";is.last "FALSE";is.first "FALSE";is.singleExon "FALSE"
chr15	transdecoder	three_prime_UTR	75358462	75358618	.	-	.	transcript_id "DNTX_00082502";transcript_type "protein_coding";transcript_biotype "protein_coding";gene_id "XLOC_010542";gene_name "MAN2C1";class_code "n";oId "Brain-CerebellarHemisphere_00132101";is.last "FALSE";is.first "FALSE";is.singleExon "FALSE"
chr15	transdecoder	three_prime_UTR	75358704	75358808	.	-	.	transcript_id "DNTX_00082502";transcript_type "protein_coding";transcript_biotype "protein_coding";gene_id "XLOC_010542";gene_name "MAN2C1";class_code "n";oId "Brain-CerebellarHemisphere_00132101";is.last "FALSE";is.first "FALSE";is.singleExon "FALSE"
chr15	transdecoder	three_prime_UTR	75359059	75359608	.	-	.	transcript_id "DNTX_00082502";transcript_type "protein_coding";transcript_biotype "protein_coding";gene_id "XLOC_010542";gene_name "MAN2C1";class_code "n";oId "Brain-CerebellarHemisphere_00132101";is.last "FALSE";is.first "FALSE";is.singleExon "FALSE"
chr15	transdecoder	transcript	75355792	75368588	.	-	.	transcript_id "DNTX_00082504";transcript_type "protein_coding";transcript_biotype "protein_coding";gene_id "XLOC_010542";gene_name "MAN2C1";class_code "n";oId "Brain-CerebellarHemisphere_00141500";is.last "FALSE";is.first "FALSE";is.singleExon "FALSE"
chr15	transdecoder	exon	75355792	75356032	.	-	.	transcript_id "DNTX_00082504";transcript_type "protein_coding";transcript_biotype "protein_coding";exon_number "21";gene_id "XLOC_010542";gene_name "MAN2C1";class_code "n";oId "Brain-CerebellarHemisphere_00141500";is.last "TRUE";is.first "FALSE";is.singleExon "FALSE"
chr15	transdecoder	exon	75356110	75356219	.	-	.	transcript_id "DNTX_00082504";transcript_type "protein_coding";transcript_biotype "protein_coding";exon_number "20";gene_id "XLOC_010542";gene_name "MAN2C1";class_code "n";oId "Brain-CerebellarHemisphere_00141500";is.last "FALSE";is.first "FALSE";is.singleExon "FALSE"
chr15	transdecoder	exon	75356301	75356449	.	-	.	transcript_id "DNTX_00082504";transcript_type "protein_coding";transcript_biotype "protein_coding";exon_number "19";gene_id "XLOC_010542";gene_name "MAN2C1";class_code "n";oId "Brain-CerebellarHemisphere_00141500";is.last "FALSE";is.first "FALSE";is.singleExon "FALSE"
chr15	transdecoder	exon	75356606	75356902	.	-	.	transcript_id "DNTX_00082504";transcript_type "protein_coding";transcript_biotype "protein_coding";exon_number "18";gene_id "XLOC_010542";gene_name "MAN2C1";class_code "n";oId "Brain-CerebellarHemisphere_00141500";is.last "FALSE";is.first "FALSE";is.singleExon "FALSE"
chr15	transdecoder	exon	75358201	75358344	.	-	.	transcript_id "DNTX_00082504";transcript_type "protein_coding";transcript_biotype "protein_coding";exon_number "17";gene_id "XLOC_010542";gene_name "MAN2C1";class_code "n";oId "Brain-CerebellarHemisphere_00141500";is.last "FALSE";is.first "FALSE";is.singleExon "FALSE"
chr15	transdecoder	exon	75358462	75358618	.	-	.	transcript_id "DNTX_00082504";transcript_type "protein_coding";transcript_biotype "protein_coding";exon_number "16";gene_id "XLOC_010542";gene_name "MAN2C1";class_code "n";oId "Brain-CerebellarHemisphere_00141500";is.last "FALSE";is.first "FALSE";is.singleExon "FALSE"
chr15	transdecoder	exon	75358704	75358808	.	-	.	transcript_id "DNTX_00082504";transcript_type "protein_coding";transcript_biotype "protein_coding";exon_number "15";gene_id "XLOC_010542";gene_name "MAN2C1";class_code "n";oId "Brain-CerebellarHemisphere_00141500";is.last "FALSE";is.first "FALSE";is.singleExon "FALSE"
chr15	transdecoder	exon	75359059	75359775	.	-	.	transcript_id "DNTX_00082504";transcript_type "protein_coding";transcript_biotype "protein_coding";exon_number "14";gene_id "XLOC_010542";gene_name "MAN2C1";class_code "n";oId "Brain-CerebellarHemisphere_00141500";is.last "FALSE";novel_exon_id "nvl_exon69096";novel_exon_type "RI";is.first "FALSE";is.singleExon "FALSE"
chr15	transdecoder	exon	75359903	75359988	.	-	.	transcript_id "DNTX_00082504";transcript_type "protein_coding";transcript_biotype "protein_coding";exon_number "13";gene_id "XLOC_010542";gene_name "MAN2C1";class_code "n";oId "Brain-CerebellarHemisphere_00141500";is.last "FALSE";is.first "FALSE";is.singleExon "FALSE"
chr15	transdecoder	exon	75360090	75360211	.	-	.	transcript_id "DNTX_00082504";transcript_type "protein_coding";transcript_biotype "protein_coding";exon_number "12";gene_id "XLOC_010542";gene_name "MAN2C1";class_code "n";oId "Brain-CerebellarHemisphere_00141500";is.last "FALSE";is.first "FALSE";is.singleExon "FALSE"
chr15	transdecoder	exon	75360565	75360688	.	-	.	transcript_id "DNTX_00082504";transcript_type "protein_coding";transcript_biotype "protein_coding";exon_number "11";gene_id "XLOC_010542";gene_name "MAN2C1";class_code "n";oId "Brain-CerebellarHemisphere_00141500";is.last "FALSE";is.first "FALSE";is.singleExon "FALSE"
chr15	transdecoder	exon	75361046	75361191	.	-	.	transcript_id "DNTX_00082504";transcript_type "protein_coding";transcript_biotype "protein_coding";exon_number "10";gene_id "XLOC_010542";gene_name "MAN2C1";class_code "n";oId "Brain-CerebellarHemisphere_00141500";is.last "FALSE";is.first "FALSE";is.singleExon "FALSE"
chr15	transdecoder	exon	75361286	75361381	.	-	.	transcript_id "DNTX_00082504";transcript_type "protein_coding";transcript_biotype "protein_coding";exon_number "9";gene_id "XLOC_010542";gene_name "MAN2C1";class_code "n";oId "Brain-CerebellarHemisphere_00141500";is.last "FALSE";is.first "FALSE";is.singleExon "FALSE"
chr15	transdecoder	exon	75361604	75361720	.	-	.	transcript_id "DNTX_00082504";transcript_type "protein_coding";transcript_biotype "protein_coding";exon_number "8";gene_id "XLOC_010542";gene_name "MAN2C1";class_code "n";oId "Brain-CerebellarHemisphere_00141500";is.last "FALSE";is.first "FALSE";is.singleExon "FALSE"
chr15	transdecoder	exon	75361855	75361947	.	-	.	transcript_id "DNTX_00082504";transcript_type "protein_coding";transcript_biotype "protein_coding";exon_number "7";gene_id "XLOC_010542";gene_name "MAN2C1";class_code "n";oId "Brain-CerebellarHemisphere_00141500";is.last "FALSE";is.first "FALSE";is.singleExon "FALSE"
chr15	transdecoder	exon	75362343	75362453	.	-	.	transcript_id "DNTX_00082504";transcript_type "protein_coding";transcript_biotype "protein_coding";exon_number "6";gene_id "XLOC_010542";gene_name "MAN2C1";class_code "n";oId "Brain-CerebellarHemisphere_00141500";is.last "FALSE";is.first "FALSE";is.singleExon "FALSE"
chr15	transdecoder	exon	75362642	75362748	.	-	.	transcript_id "DNTX_00082504";transcript_type "protein_coding";transcript_biotype "protein_coding";exon_number "5";gene_id "XLOC_010542";gene_name "MAN2C1";class_code "n";oId "Brain-CerebellarHemisphere_00141500";is.last "FALSE";is.first "FALSE";is.singleExon "FALSE"
chr15	transdecoder	exon	75364488	75364665	.	-	.	transcript_id "DNTX_00082504";transcript_type "protein_coding";transcript_biotype "protein_coding";exon_number "4";gene_id "XLOC_010542";gene_name "MAN2C1";class_code "n";oId "Brain-CerebellarHemisphere_00141500";is.last "FALSE";is.first "FALSE";is.singleExon "FALSE"
chr15	transdecoder	exon	75366522	75366592	.	-	.	transcript_id "DNTX_00082504";transcript_type "protein_coding";transcript_biotype "protein_coding";exon_number "3";gene_id "XLOC_010542";gene_name "MAN2C1";class_code "n";oId "Brain-CerebellarHemisphere_00141500";is.last "FALSE";is.first "FALSE";is.singleExon "FALSE"
chr15	transdecoder	exon	75367511	75367634	.	-	.	transcript_id "DNTX_00082504";transcript_type "protein_coding";transcript_biotype "protein_coding";exon_number "2";gene_id "XLOC_010542";gene_name "MAN2C1";class_code "n";oId "Brain-CerebellarHemisphere_00141500";is.last "FALSE";is.first "FALSE";is.singleExon "FALSE"
chr15	transdecoder	exon	75368073	75368588	.	-	.	transcript_id "DNTX_00082504";transcript_type "protein_coding";transcript_biotype "protein_coding";exon_number "1";gene_id "XLOC_010542";gene_name "MAN2C1";class_code "n";oId "Brain-CerebellarHemisphere_00141500";is.last "FALSE";is.first "TRUE";is.singleExon "FALSE"
chr15	transdecoder	five_prime_UTR	75362681	75362748	.	-	.	transcript_id "DNTX_00082504";transcript_type "protein_coding";transcript_biotype "protein_coding";gene_id "XLOC_010542";gene_name "MAN2C1";class_code "n";oId "Brain-CerebellarHemisphere_00141500";is.last "FALSE";is.first "FALSE";is.singleExon "FALSE"
chr15	transdecoder	five_prime_UTR	75364488	75364665	.	-	.	transcript_id "DNTX_00082504";transcript_type "protein_coding";transcript_biotype "protein_coding";gene_id "XLOC_010542";gene_name "MAN2C1";class_code "n";oId "Brain-CerebellarHemisphere_00141500";is.last "FALSE";is.first "FALSE";is.singleExon "FALSE"
chr15	transdecoder	five_prime_UTR	75366522	75366592	.	-	.	transcript_id "DNTX_00082504";transcript_type "protein_coding";transcript_biotype "protein_coding";gene_id "XLOC_010542";gene_name "MAN2C1";class_code "n";oId "Brain-CerebellarHemisphere_00141500";is.last "FALSE";is.first "FALSE";is.singleExon "FALSE"
chr15	transdecoder	five_prime_UTR	75367511	75367634	.	-	.	transcript_id "DNTX_00082504";transcript_type "protein_coding";transcript_biotype "protein_coding";gene_id "XLOC_010542";gene_name "MAN2C1";class_code "n";oId "Brain-CerebellarHemisphere_00141500";is.last "FALSE";is.first "FALSE";is.singleExon "FALSE"
chr15	transdecoder	five_prime_UTR	75368073	75368588	.	-	.	transcript_id "DNTX_00082504";transcript_type "protein_coding";transcript_biotype "protein_coding";gene_id "XLOC_010542";gene_name "MAN2C1";class_code "n";oId "Brain-CerebellarHemisphere_00141500";is.last "FALSE";is.first "TRUE";is.singleExon "FALSE"
chr15	transdecoder	start_codon	75362678	75362680	.	-	2	transcript_id "DNTX_00082504";transcript_type "protein_coding";transcript_biotype "protein_coding";gene_id "XLOC_010542";gene_name "MAN2C1";class_code "n";oId "Brain-CerebellarHemisphere_00141500";is.last "FALSE";is.first "FALSE";is.singleExon "FALSE"
chr15	transdecoder	CDS	75359612	75359775	.	-	2	transcript_id "DNTX_00082504";transcript_type "protein_coding";transcript_biotype "protein_coding";gene_id "XLOC_010542";gene_name "MAN2C1";class_code "n";oId "Brain-CerebellarHemisphere_00141500";is.last "FALSE";is.first "FALSE";is.singleExon "FALSE"
chr15	transdecoder	CDS	75359903	75359988	.	-	1	transcript_id "DNTX_00082504";transcript_type "protein_coding";transcript_biotype "protein_coding";gene_id "XLOC_010542";gene_name "MAN2C1";class_code "n";oId "Brain-CerebellarHemisphere_00141500";is.last "FALSE";is.first "FALSE";is.singleExon "FALSE"
chr15	transdecoder	CDS	75360090	75360211	.	-	0	transcript_id "DNTX_00082504";transcript_type "protein_coding";transcript_biotype "protein_coding";gene_id "XLOC_010542";gene_name "MAN2C1";class_code "n";oId "Brain-CerebellarHemisphere_00141500";is.last "FALSE";is.first "FALSE";is.singleExon "FALSE"
chr15	transdecoder	CDS	75360565	75360688	.	-	1	transcript_id "DNTX_00082504";transcript_type "protein_coding";transcript_biotype "protein_coding";gene_id "XLOC_010542";gene_name "MAN2C1";class_code "n";oId "Brain-CerebellarHemisphere_00141500";is.last "FALSE";is.first "FALSE";is.singleExon "FALSE"
chr15	transdecoder	CDS	75361046	75361191	.	-	0	transcript_id "DNTX_00082504";transcript_type "protein_coding";transcript_biotype "protein_coding";gene_id "XLOC_010542";gene_name "MAN2C1";class_code "n";oId "Brain-CerebellarHemisphere_00141500";is.last "FALSE";is.first "FALSE";is.singleExon "FALSE"
chr15	transdecoder	CDS	75361286	75361381	.	-	0	transcript_id "DNTX_00082504";transcript_type "protein_coding";transcript_biotype "protein_coding";gene_id "XLOC_010542";gene_name "MAN2C1";class_code "n";oId "Brain-CerebellarHemisphere_00141500";is.last "FALSE";is.first "FALSE";is.singleExon "FALSE"
chr15	transdecoder	CDS	75361604	75361720	.	-	0	transcript_id "DNTX_00082504";transcript_type "protein_coding";transcript_biotype "protein_coding";gene_id "XLOC_010542";gene_name "MAN2C1";class_code "n";oId "Brain-CerebellarHemisphere_00141500";is.last "FALSE";is.first "FALSE";is.singleExon "FALSE"
chr15	transdecoder	CDS	75361855	75361947	.	-	0	transcript_id "DNTX_00082504";transcript_type "protein_coding";transcript_biotype "protein_coding";gene_id "XLOC_010542";gene_name "MAN2C1";class_code "n";oId "Brain-CerebellarHemisphere_00141500";is.last "FALSE";is.first "FALSE";is.singleExon "FALSE"
chr15	transdecoder	CDS	75362343	75362453	.	-	0	transcript_id "DNTX_00082504";transcript_type "protein_coding";transcript_biotype "protein_coding";gene_id "XLOC_010542";gene_name "MAN2C1";class_code "n";oId "Brain-CerebellarHemisphere_00141500";is.last "FALSE";is.first "FALSE";is.singleExon "FALSE"
chr15	transdecoder	CDS	75362642	75362680	.	-	0	transcript_id "DNTX_00082504";transcript_type "protein_coding";transcript_biotype "protein_coding";gene_id "XLOC_010542";gene_name "MAN2C1";class_code "n";oId "Brain-CerebellarHemisphere_00141500";is.last "FALSE";is.first "FALSE";is.singleExon "FALSE"
chr15	transdecoder	stop_codon	75359609	75359611	.	-	2	transcript_id "DNTX_00082504";transcript_type "protein_coding";transcript_biotype "protein_coding";gene_id "XLOC_010542";gene_name "MAN2C1";class_code "n";oId "Brain-CerebellarHemisphere_00141500";is.last "FALSE";is.first "FALSE";is.singleExon "FALSE"
chr15	transdecoder	three_prime_UTR	75355792	75356032	.	-	.	transcript_id "DNTX_00082504";transcript_type "protein_coding";transcript_biotype "protein_coding";gene_id "XLOC_010542";gene_name "MAN2C1";class_code "n";oId "Brain-CerebellarHemisphere_00141500";is.last "TRUE";is.first "FALSE";is.singleExon "FALSE"
chr15	transdecoder	three_prime_UTR	75356110	75356219	.	-	.	transcript_id "DNTX_00082504";transcript_type "protein_coding";transcript_biotype "protein_coding";gene_id "XLOC_010542";gene_name "MAN2C1";class_code "n";oId "Brain-CerebellarHemisphere_00141500";is.last "FALSE";is.first "FALSE";is.singleExon "FALSE"
chr15	transdecoder	three_prime_UTR	75356301	75356449	.	-	.	transcript_id "DNTX_00082504";transcript_type "protein_coding";transcript_biotype "protein_coding";gene_id "XLOC_010542";gene_name "MAN2C1";class_code "n";oId "Brain-CerebellarHemisphere_00141500";is.last "FALSE";is.first "FALSE";is.singleExon "FALSE"
chr15	transdecoder	three_prime_UTR	75356606	75356902	.	-	.	transcript_id "DNTX_00082504";transcript_type "protein_coding";transcript_biotype "protein_coding";gene_id "XLOC_010542";gene_name "MAN2C1";class_code "n";oId "Brain-CerebellarHemisphere_00141500";is.last "FALSE";is.first "FALSE";is.singleExon "FALSE"
chr15	transdecoder	three_prime_UTR	75358201	75358344	.	-	.	transcript_id "DNTX_00082504";transcript_type "protein_coding";transcript_biotype "protein_coding";gene_id "XLOC_010542";gene_name "MAN2C1";class_code "n";oId "Brain-CerebellarHemisphere_00141500";is.last "FALSE";is.first "FALSE";is.singleExon "FALSE"
chr15	transdecoder	three_prime_UTR	75358462	75358618	.	-	.	transcript_id "DNTX_00082504";transcript_type "protein_coding";transcript_biotype "protein_coding";gene_id "XLOC_010542";gene_name "MAN2C1";class_code "n";oId "Brain-CerebellarHemisphere_00141500";is.last "FALSE";is.first "FALSE";is.singleExon "FALSE"
chr15	transdecoder	three_prime_UTR	75358704	75358808	.	-	.	transcript_id "DNTX_00082504";transcript_type "protein_coding";transcript_biotype "protein_coding";gene_id "XLOC_010542";gene_name "MAN2C1";class_code "n";oId "Brain-CerebellarHemisphere_00141500";is.last "FALSE";is.first "FALSE";is.singleExon "FALSE"
chr15	transdecoder	three_prime_UTR	75359059	75359608	.	-	.	transcript_id "DNTX_00082504";transcript_type "protein_coding";transcript_biotype "protein_coding";gene_id "XLOC_010542";gene_name "MAN2C1";class_code "n";oId "Brain-CerebellarHemisphere_00141500";is.last "FALSE";is.first "FALSE";is.singleExon "FALSE"
chr15	transdecoder	transcript	75355792	75368588	.	-	.	transcript_id "DNTX_00082505";transcript_type "protein_coding";transcript_biotype "protein_coding";gene_id "XLOC_010542";gene_name "MAN2C1";class_code "n";oId "Brain-CerebellarHemisphere_00141501";is.last "FALSE";is.first "FALSE";is.singleExon "FALSE"
chr15	transdecoder	exon	75355792	75356032	.	-	.	transcript_id "DNTX_00082505";transcript_type "protein_coding";transcript_biotype "protein_coding";exon_number "23";gene_id "XLOC_010542";gene_name "MAN2C1";class_code "n";oId "Brain-CerebellarHemisphere_00141501";is.last "TRUE";is.first "FALSE";is.singleExon "FALSE"
chr15	transdecoder	exon	75356110	75356219	.	-	.	transcript_id "DNTX_00082505";transcript_type "protein_coding";transcript_biotype "protein_coding";exon_number "22";gene_id "XLOC_010542";gene_name "MAN2C1";class_code "n";oId "Brain-CerebellarHemisphere_00141501";is.last "FALSE";is.first "FALSE";is.singleExon "FALSE"
chr15	transdecoder	exon	75356301	75356449	.	-	.	transcript_id "DNTX_00082505";transcript_type "protein_coding";transcript_biotype "protein_coding";exon_number "21";gene_id "XLOC_010542";gene_name "MAN2C1";class_code "n";oId "Brain-CerebellarHemisphere_00141501";is.last "FALSE";is.first "FALSE";is.singleExon "FALSE"
chr15	transdecoder	exon	75356606	75356902	.	-	.	transcript_id "DNTX_00082505";transcript_type "protein_coding";transcript_biotype "protein_coding";exon_number "20";gene_id "XLOC_010542";gene_name "MAN2C1";class_code "n";oId "Brain-CerebellarHemisphere_00141501";is.last "FALSE";is.first "FALSE";is.singleExon "FALSE"
chr15	transdecoder	exon	75358201	75358344	.	-	.	transcript_id "DNTX_00082505";transcript_type "protein_coding";transcript_biotype "protein_coding";exon_number "19";gene_id "XLOC_010542";gene_name "MAN2C1";class_code "n";oId "Brain-CerebellarHemisphere_00141501";is.last "FALSE";is.first "FALSE";is.singleExon "FALSE"
chr15	transdecoder	exon	75358462	75358618	.	-	.	transcript_id "DNTX_00082505";transcript_type "protein_coding";transcript_biotype "protein_coding";exon_number "18";gene_id "XLOC_010542";gene_name "MAN2C1";class_code "n";oId "Brain-CerebellarHemisphere_00141501";is.last "FALSE";is.first "FALSE";is.singleExon "FALSE"
chr15	transdecoder	exon	75358704	75358808	.	-	.	transcript_id "DNTX_00082505";transcript_type "protein_coding";transcript_biotype "protein_coding";exon_number "17";gene_id "XLOC_010542";gene_name "MAN2C1";class_code "n";oId "Brain-CerebellarHemisphere_00141501";is.last "FALSE";is.first "FALSE";is.singleExon "FALSE"
chr15	transdecoder	exon	75359059	75359191	.	-	.	transcript_id "DNTX_00082505";transcript_type "protein_coding";transcript_biotype "protein_coding";exon_number "16";gene_id "XLOC_010542";gene_name "MAN2C1";class_code "n";oId "Brain-CerebellarHemisphere_00141501";is.last "FALSE";is.first "FALSE";is.singleExon "FALSE"
chr15	transdecoder	exon	75359620	75359775	.	-	.	transcript_id "DNTX_00082505";transcript_type "protein_coding";transcript_biotype "protein_coding";exon_number "15";gene_id "XLOC_010542";gene_name "MAN2C1";class_code "n";oId "Brain-CerebellarHemisphere_00141501";is.last "FALSE";is.first "FALSE";is.singleExon "FALSE"
chr15	transdecoder	exon	75359903	75359988	.	-	.	transcript_id "DNTX_00082505";transcript_type "protein_coding";transcript_biotype "protein_coding";exon_number "14";gene_id "XLOC_010542";gene_name "MAN2C1";class_code "n";oId "Brain-CerebellarHemisphere_00141501";is.last "FALSE";is.first "FALSE";is.singleExon "FALSE"
chr15	transdecoder	exon	75360090	75360211	.	-	.	transcript_id "DNTX_00082505";transcript_type "protein_coding";transcript_biotype "protein_coding";exon_number "13";gene_id "XLOC_010542";gene_name "MAN2C1";class_code "n";oId "Brain-CerebellarHemisphere_00141501";is.last "FALSE";is.first "FALSE";is.singleExon "FALSE"
chr15	transdecoder	exon	75360565	75360688	.	-	.	transcript_id "DNTX_00082505";transcript_type "protein_coding";transcript_biotype "protein_coding";exon_number "12";gene_id "XLOC_010542";gene_name "MAN2C1";class_code "n";oId "Brain-CerebellarHemisphere_00141501";is.last "FALSE";is.first "FALSE";is.singleExon "FALSE"
chr15	transdecoder	exon	75361046	75361191	.	-	.	transcript_id "DNTX_00082505";transcript_type "protein_coding";transcript_biotype "protein_coding";exon_number "11";gene_id "XLOC_010542";gene_name "MAN2C1";class_code "n";oId "Brain-CerebellarHemisphere_00141501";is.last "FALSE";is.first "FALSE";is.singleExon "FALSE"
chr15	transdecoder	exon	75361286	75361381	.	-	.	transcript_id "DNTX_00082505";transcript_type "protein_coding";transcript_biotype "protein_coding";exon_number "10";gene_id "XLOC_010542";gene_name "MAN2C1";class_code "n";oId "Brain-CerebellarHemisphere_00141501";is.last "FALSE";is.first "FALSE";is.singleExon "FALSE"
chr15	transdecoder	exon	75361604	75361720	.	-	.	transcript_id "DNTX_00082505";transcript_type "protein_coding";transcript_biotype "protein_coding";exon_number "9";gene_id "XLOC_010542";gene_name "MAN2C1";class_code "n";oId "Brain-CerebellarHemisphere_00141501";is.last "FALSE";is.first "FALSE";is.singleExon "FALSE"
chr15	transdecoder	exon	75361855	75361947	.	-	.	transcript_id "DNTX_00082505";transcript_type "protein_coding";transcript_biotype "protein_coding";exon_number "8";gene_id "XLOC_010542";gene_name "MAN2C1";class_code "n";oId "Brain-CerebellarHemisphere_00141501";is.last "FALSE";is.first "FALSE";is.singleExon "FALSE"
chr15	transdecoder	exon	75362343	75362453	.	-	.	transcript_id "DNTX_00082505";transcript_type "protein_coding";transcript_biotype "protein_coding";exon_number "7";gene_id "XLOC_010542";gene_name "MAN2C1";class_code "n";oId "Brain-CerebellarHemisphere_00141501";is.last "FALSE";is.first "FALSE";is.singleExon "FALSE"
chr15	transdecoder	exon	75362642	75362748	.	-	.	transcript_id "DNTX_00082505";transcript_type "protein_coding";transcript_biotype "protein_coding";exon_number "6";gene_id "XLOC_010542";gene_name "MAN2C1";class_code "n";oId "Brain-CerebellarHemisphere_00141501";is.last "FALSE";is.first "FALSE";is.singleExon "FALSE"
chr15	transdecoder	exon	75364488	75364665	.	-	.	transcript_id "DNTX_00082505";transcript_type "protein_coding";transcript_biotype "protein_coding";exon_number "5";gene_id "XLOC_010542";gene_name "MAN2C1";class_code "n";oId "Brain-CerebellarHemisphere_00141501";is.last "FALSE";is.first "FALSE";is.singleExon "FALSE"
chr15	transdecoder	exon	75366522	75366592	.	-	.	transcript_id "DNTX_00082505";transcript_type "protein_coding";transcript_biotype "protein_coding";exon_number "4";gene_id "XLOC_010542";gene_name "MAN2C1";class_code "n";oId "Brain-CerebellarHemisphere_00141501";is.last "FALSE";is.first "FALSE";is.singleExon "FALSE"
chr15	transdecoder	exon	75367511	75367634	.	-	.	transcript_id "DNTX_00082505";transcript_type "protein_coding";transcript_biotype "protein_coding";exon_number "3";gene_id "XLOC_010542";gene_name "MAN2C1";class_code "n";oId "Brain-CerebellarHemisphere_00141501";is.last "FALSE";is.first "FALSE";is.singleExon "FALSE"
chr15	transdecoder	exon	75368073	75368198	.	-	.	transcript_id "DNTX_00082505";transcript_type "protein_coding";transcript_biotype "protein_coding";exon_number "2";gene_id "XLOC_010542";gene_name "MAN2C1";class_code "n";oId "Brain-CerebellarHemisphere_00141501";is.last "FALSE";is.first "FALSE";is.singleExon "FALSE"
chr15	transdecoder	exon	75368483	75368588	.	-	.	transcript_id "DNTX_00082505";transcript_type "protein_coding";transcript_biotype "protein_coding";exon_number "1";gene_id "XLOC_010542";gene_name "MAN2C1";class_code "n";oId "Brain-CerebellarHemisphere_00141501";is.last "FALSE";novel_exon_id "nvl_exon69106";novel_exon_type "RI";is.first "TRUE";is.singleExon "FALSE"
chr15	transdecoder	five_prime_UTR	75362681	75362748	.	-	.	transcript_id "DNTX_00082505";transcript_type "protein_coding";transcript_biotype "protein_coding";gene_id "XLOC_010542";gene_name "MAN2C1";class_code "n";oId "Brain-CerebellarHemisphere_00141501";is.last "FALSE";is.first "FALSE";is.singleExon "FALSE"
chr15	transdecoder	five_prime_UTR	75364488	75364665	.	-	.	transcript_id "DNTX_00082505";transcript_type "protein_coding";transcript_biotype "protein_coding";gene_id "XLOC_010542";gene_name "MAN2C1";class_code "n";oId "Brain-CerebellarHemisphere_00141501";is.last "FALSE";is.first "FALSE";is.singleExon "FALSE"
chr15	transdecoder	five_prime_UTR	75366522	75366592	.	-	.	transcript_id "DNTX_00082505";transcript_type "protein_coding";transcript_biotype "protein_coding";gene_id "XLOC_010542";gene_name "MAN2C1";class_code "n";oId "Brain-CerebellarHemisphere_00141501";is.last "FALSE";is.first "FALSE";is.singleExon "FALSE"
chr15	transdecoder	five_prime_UTR	75367511	75367634	.	-	.	transcript_id "DNTX_00082505";transcript_type "protein_coding";transcript_biotype "protein_coding";gene_id "XLOC_010542";gene_name "MAN2C1";class_code "n";oId "Brain-CerebellarHemisphere_00141501";is.last "FALSE";is.first "FALSE";is.singleExon "FALSE"
chr15	transdecoder	five_prime_UTR	75368073	75368198	.	-	.	transcript_id "DNTX_00082505";transcript_type "protein_coding";transcript_biotype "protein_coding";gene_id "XLOC_010542";gene_name "MAN2C1";class_code "n";oId "Brain-CerebellarHemisphere_00141501";is.last "FALSE";is.first "FALSE";is.singleExon "FALSE"
chr15	transdecoder	five_prime_UTR	75368483	75368588	.	-	.	transcript_id "DNTX_00082505";transcript_type "protein_coding";transcript_biotype "protein_coding";gene_id "XLOC_010542";gene_name "MAN2C1";class_code "n";oId "Brain-CerebellarHemisphere_00141501";is.last "FALSE";novel_exon_id "nvl_exon69106";novel_exon_type "RI";is.first "TRUE";is.singleExon "FALSE"
chr15	transdecoder	start_codon	75362678	75362680	.	-	0	transcript_id "DNTX_00082505";transcript_type "protein_coding";transcript_biotype "protein_coding";gene_id "XLOC_010542";gene_name "MAN2C1";class_code "n";oId "Brain-CerebellarHemisphere_00141501";is.last "FALSE";is.first "FALSE";is.singleExon "FALSE"
chr15	transdecoder	CDS	75356792	75356902	.	-	0	transcript_id "DNTX_00082505";transcript_type "protein_coding";transcript_biotype "protein_coding";gene_id "XLOC_010542";gene_name "MAN2C1";class_code "n";oId "Brain-CerebellarHemisphere_00141501";is.last "FALSE";is.first "FALSE";is.singleExon "FALSE"
chr15	transdecoder	CDS	75358201	75358344	.	-	0	transcript_id "DNTX_00082505";transcript_type "protein_coding";transcript_biotype "protein_coding";gene_id "XLOC_010542";gene_name "MAN2C1";class_code "n";oId "Brain-CerebellarHemisphere_00141501";is.last "FALSE";is.first "FALSE";is.singleExon "FALSE"
chr15	transdecoder	CDS	75358462	75358618	.	-	1	transcript_id "DNTX_00082505";transcript_type "protein_coding";transcript_biotype "protein_coding";gene_id "XLOC_010542";gene_name "MAN2C1";class_code "n";oId "Brain-CerebellarHemisphere_00141501";is.last "FALSE";is.first "FALSE";is.singleExon "FALSE"
chr15	transdecoder	CDS	75358704	75358808	.	-	1	transcript_id "DNTX_00082505";transcript_type "protein_coding";transcript_biotype "protein_coding";gene_id "XLOC_010542";gene_name "MAN2C1";class_code "n";oId "Brain-CerebellarHemisphere_00141501";is.last "FALSE";is.first "FALSE";is.singleExon "FALSE"
chr15	transdecoder	CDS	75359059	75359191	.	-	2	transcript_id "DNTX_00082505";transcript_type "protein_coding";transcript_biotype "protein_coding";gene_id "XLOC_010542";gene_name "MAN2C1";class_code "n";oId "Brain-CerebellarHemisphere_00141501";is.last "FALSE";is.first "FALSE";is.singleExon "FALSE"
chr15	transdecoder	CDS	75359620	75359775	.	-	2	transcript_id "DNTX_00082505";transcript_type "protein_coding";transcript_biotype "protein_coding";gene_id "XLOC_010542";gene_name "MAN2C1";class_code "n";oId "Brain-CerebellarHemisphere_00141501";is.last "FALSE";is.first "FALSE";is.singleExon "FALSE"
chr15	transdecoder	CDS	75359903	75359988	.	-	1	transcript_id "DNTX_00082505";transcript_type "protein_coding";transcript_biotype "protein_coding";gene_id "XLOC_010542";gene_name "MAN2C1";class_code "n";oId "Brain-CerebellarHemisphere_00141501";is.last "FALSE";is.first "FALSE";is.singleExon "FALSE"
chr15	transdecoder	CDS	75360090	75360211	.	-	0	transcript_id "DNTX_00082505";transcript_type "protein_coding";transcript_biotype "protein_coding";gene_id "XLOC_010542";gene_name "MAN2C1";class_code "n";oId "Brain-CerebellarHemisphere_00141501";is.last "FALSE";is.first "FALSE";is.singleExon "FALSE"
chr15	transdecoder	CDS	75360565	75360688	.	-	1	transcript_id "DNTX_00082505";transcript_type "protein_coding";transcript_biotype "protein_coding";gene_id "XLOC_010542";gene_name "MAN2C1";class_code "n";oId "Brain-CerebellarHemisphere_00141501";is.last "FALSE";is.first "FALSE";is.singleExon "FALSE"
chr15	transdecoder	CDS	75361046	75361191	.	-	0	transcript_id "DNTX_00082505";transcript_type "protein_coding";transcript_biotype "protein_coding";gene_id "XLOC_010542";gene_name "MAN2C1";class_code "n";oId "Brain-CerebellarHemisphere_00141501";is.last "FALSE";is.first "FALSE";is.singleExon "FALSE"
chr15	transdecoder	CDS	75361286	75361381	.	-	0	transcript_id "DNTX_00082505";transcript_type "protein_coding";transcript_biotype "protein_coding";gene_id "XLOC_010542";gene_name "MAN2C1";class_code "n";oId "Brain-CerebellarHemisphere_00141501";is.last "FALSE";is.first "FALSE";is.singleExon "FALSE"
chr15	transdecoder	CDS	75361604	75361720	.	-	0	transcript_id "DNTX_00082505";transcript_type "protein_coding";transcript_biotype "protein_coding";gene_id "XLOC_010542";gene_name "MAN2C1";class_code "n";oId "Brain-CerebellarHemisphere_00141501";is.last "FALSE";is.first "FALSE";is.singleExon "FALSE"
chr15	transdecoder	CDS	75361855	75361947	.	-	0	transcript_id "DNTX_00082505";transcript_type "protein_coding";transcript_biotype "protein_coding";gene_id "XLOC_010542";gene_name "MAN2C1";class_code "n";oId "Brain-CerebellarHemisphere_00141501";is.last "FALSE";is.first "FALSE";is.singleExon "FALSE"
chr15	transdecoder	CDS	75362343	75362453	.	-	0	transcript_id "DNTX_00082505";transcript_type "protein_coding";transcript_biotype "protein_coding";gene_id "XLOC_010542";gene_name "MAN2C1";class_code "n";oId "Brain-CerebellarHemisphere_00141501";is.last "FALSE";is.first "FALSE";is.singleExon "FALSE"
chr15	transdecoder	CDS	75362642	75362680	.	-	0	transcript_id "DNTX_00082505";transcript_type "protein_coding";transcript_biotype "protein_coding";gene_id "XLOC_010542";gene_name "MAN2C1";class_code "n";oId "Brain-CerebellarHemisphere_00141501";is.last "FALSE";is.first "FALSE";is.singleExon "FALSE"
chr15	transdecoder	stop_codon	75356789	75356791	.	-	0	transcript_id "DNTX_00082505";transcript_type "protein_coding";transcript_biotype "protein_coding";gene_id "XLOC_010542";gene_name "MAN2C1";class_code "n";oId "Brain-CerebellarHemisphere_00141501";is.last "FALSE";is.first "FALSE";is.singleExon "FALSE"
chr15	transdecoder	three_prime_UTR	75355792	75356032	.	-	.	transcript_id "DNTX_00082505";transcript_type "protein_coding";transcript_biotype "protein_coding";gene_id "XLOC_010542";gene_name "MAN2C1";class_code "n";oId "Brain-CerebellarHemisphere_00141501";is.last "TRUE";is.first "FALSE";is.singleExon "FALSE"
chr15	transdecoder	three_prime_UTR	75356110	75356219	.	-	.	transcript_id "DNTX_00082505";transcript_type "protein_coding";transcript_biotype "protein_coding";gene_id "XLOC_010542";gene_name "MAN2C1";class_code "n";oId "Brain-CerebellarHemisphere_00141501";is.last "FALSE";is.first "FALSE";is.singleExon "FALSE"
chr15	transdecoder	three_prime_UTR	75356301	75356449	.	-	.	transcript_id "DNTX_00082505";transcript_type "protein_coding";transcript_biotype "protein_coding";gene_id "XLOC_010542";gene_name "MAN2C1";class_code "n";oId "Brain-CerebellarHemisphere_00141501";is.last "FALSE";is.first "FALSE";is.singleExon "FALSE"
chr15	transdecoder	three_prime_UTR	75356606	75356788	.	-	.	transcript_id "DNTX_00082505";transcript_type "protein_coding";transcript_biotype "protein_coding";gene_id "XLOC_010542";gene_name "MAN2C1";class_code "n";oId "Brain-CerebellarHemisphere_00141501";is.last "FALSE";is.first "FALSE";is.singleExon "FALSE"
chr15	transdecoder	transcript	75355792	75368588	.	-	.	transcript_id "DNTX_00082506";transcript_type "protein_coding";transcript_biotype "protein_coding";gene_id "XLOC_010542";gene_name "MAN2C1";class_code "m";oId "Brain-CerebellarHemisphere_00142056";is.last "FALSE";is.first "FALSE";is.singleExon "FALSE"
chr15	transdecoder	exon	75355792	75356032	.	-	.	transcript_id "DNTX_00082506";transcript_type "protein_coding";transcript_biotype "protein_coding";exon_number "22";gene_id "XLOC_010542";gene_name "MAN2C1";class_code "m";oId "Brain-CerebellarHemisphere_00142056";is.last "TRUE";is.first "FALSE";is.singleExon "FALSE"
chr15	transdecoder	exon	75356110	75356219	.	-	.	transcript_id "DNTX_00082506";transcript_type "protein_coding";transcript_biotype "protein_coding";exon_number "21";gene_id "XLOC_010542";gene_name "MAN2C1";class_code "m";oId "Brain-CerebellarHemisphere_00142056";is.last "FALSE";is.first "FALSE";is.singleExon "FALSE"
chr15	transdecoder	exon	75356301	75356449	.	-	.	transcript_id "DNTX_00082506";transcript_type "protein_coding";transcript_biotype "protein_coding";exon_number "20";gene_id "XLOC_010542";gene_name "MAN2C1";class_code "m";oId "Brain-CerebellarHemisphere_00142056";is.last "FALSE";is.first "FALSE";is.singleExon "FALSE"
chr15	transdecoder	exon	75356606	75356902	.	-	.	transcript_id "DNTX_00082506";transcript_type "protein_coding";transcript_biotype "protein_coding";exon_number "19";gene_id "XLOC_010542";gene_name "MAN2C1";class_code "m";oId "Brain-CerebellarHemisphere_00142056";is.last "FALSE";is.first "FALSE";is.singleExon "FALSE"
chr15	transdecoder	exon	75358201	75358344	.	-	.	transcript_id "DNTX_00082506";transcript_type "protein_coding";transcript_biotype "protein_coding";exon_number "18";gene_id "XLOC_010542";gene_name "MAN2C1";class_code "m";oId "Brain-CerebellarHemisphere_00142056";is.last "FALSE";is.first "FALSE";is.singleExon "FALSE"
chr15	transdecoder	exon	75358462	75358618	.	-	.	transcript_id "DNTX_00082506";transcript_type "protein_coding";transcript_biotype "protein_coding";exon_number "17";gene_id "XLOC_010542";gene_name "MAN2C1";class_code "m";oId "Brain-CerebellarHemisphere_00142056";is.last "FALSE";is.first "FALSE";is.singleExon "FALSE"
chr15	transdecoder	exon	75358704	75358808	.	-	.	transcript_id "DNTX_00082506";transcript_type "protein_coding";transcript_biotype "protein_coding";exon_number "16";gene_id "XLOC_010542";gene_name "MAN2C1";class_code "m";oId "Brain-CerebellarHemisphere_00142056";is.last "FALSE";is.first "FALSE";is.singleExon "FALSE"
chr15	transdecoder	exon	75359059	75359775	.	-	.	transcript_id "DNTX_00082506";transcript_type "protein_coding";transcript_biotype "protein_coding";exon_number "15";gene_id "XLOC_010542";gene_name "MAN2C1";class_code "m";oId "Brain-CerebellarHemisphere_00142056";is.last "FALSE";novel_exon_id "nvl_exon69096";novel_exon_type "RI";is.first "FALSE";is.singleExon "FALSE"
chr15	transdecoder	exon	75359903	75359988	.	-	.	transcript_id "DNTX_00082506";transcript_type "protein_coding";transcript_biotype "protein_coding";exon_number "14";gene_id "XLOC_010542";gene_name "MAN2C1";class_code "m";oId "Brain-CerebellarHemisphere_00142056";is.last "FALSE";is.first "FALSE";is.singleExon "FALSE"
chr15	transdecoder	exon	75360090	75360211	.	-	.	transcript_id "DNTX_00082506";transcript_type "protein_coding";transcript_biotype "protein_coding";exon_number "13";gene_id "XLOC_010542";gene_name "MAN2C1";class_code "m";oId "Brain-CerebellarHemisphere_00142056";is.last "FALSE";is.first "FALSE";is.singleExon "FALSE"
chr15	transdecoder	exon	75360565	75360688	.	-	.	transcript_id "DNTX_00082506";transcript_type "protein_coding";transcript_biotype "protein_coding";exon_number "12";gene_id "XLOC_010542";gene_name "MAN2C1";class_code "m";oId "Brain-CerebellarHemisphere_00142056";is.last "FALSE";is.first "FALSE";is.singleExon "FALSE"
chr15	transdecoder	exon	75361046	75361191	.	-	.	transcript_id "DNTX_00082506";transcript_type "protein_coding";transcript_biotype "protein_coding";exon_number "11";gene_id "XLOC_010542";gene_name "MAN2C1";class_code "m";oId "Brain-CerebellarHemisphere_00142056";is.last "FALSE";is.first "FALSE";is.singleExon "FALSE"
chr15	transdecoder	exon	75361286	75361381	.	-	.	transcript_id "DNTX_00082506";transcript_type "protein_coding";transcript_biotype "protein_coding";exon_number "10";gene_id "XLOC_010542";gene_name "MAN2C1";class_code "m";oId "Brain-CerebellarHemisphere_00142056";is.last "FALSE";is.first "FALSE";is.singleExon "FALSE"
chr15	transdecoder	exon	75361604	75361720	.	-	.	transcript_id "DNTX_00082506";transcript_type "protein_coding";transcript_biotype "protein_coding";exon_number "9";gene_id "XLOC_010542";gene_name "MAN2C1";class_code "m";oId "Brain-CerebellarHemisphere_00142056";is.last "FALSE";is.first "FALSE";is.singleExon "FALSE"
chr15	transdecoder	exon	75361855	75361947	.	-	.	transcript_id "DNTX_00082506";transcript_type "protein_coding";transcript_biotype "protein_coding";exon_number "8";gene_id "XLOC_010542";gene_name "MAN2C1";class_code "m";oId "Brain-CerebellarHemisphere_00142056";is.last "FALSE";is.first "FALSE";is.singleExon "FALSE"
chr15	transdecoder	exon	75362343	75362453	.	-	.	transcript_id "DNTX_00082506";transcript_type "protein_coding";transcript_biotype "protein_coding";exon_number "7";gene_id "XLOC_010542";gene_name "MAN2C1";class_code "m";oId "Brain-CerebellarHemisphere_00142056";is.last "FALSE";is.first "FALSE";is.singleExon "FALSE"
chr15	transdecoder	exon	75362642	75362748	.	-	.	transcript_id "DNTX_00082506";transcript_type "protein_coding";transcript_biotype "protein_coding";exon_number "6";gene_id "XLOC_010542";gene_name "MAN2C1";class_code "m";oId "Brain-CerebellarHemisphere_00142056";is.last "FALSE";is.first "FALSE";is.singleExon "FALSE"
chr15	transdecoder	exon	75363999	75364188	.	-	.	transcript_id "DNTX_00082506";transcript_type "protein_coding";transcript_biotype "protein_coding";exon_number "5";gene_id "XLOC_010542";gene_name "MAN2C1";class_code "m";oId "Brain-CerebellarHemisphere_00142056";is.last "FALSE";is.first "FALSE";is.singleExon "FALSE"
chr15	transdecoder	exon	75364488	75364665	.	-	.	transcript_id "DNTX_00082506";transcript_type "protein_coding";transcript_biotype "protein_coding";exon_number "4";gene_id "XLOC_010542";gene_name "MAN2C1";class_code "m";oId "Brain-CerebellarHemisphere_00142056";is.last "FALSE";is.first "FALSE";is.singleExon "FALSE"
chr15	transdecoder	exon	75366522	75366592	.	-	.	transcript_id "DNTX_00082506";transcript_type "protein_coding";transcript_biotype "protein_coding";exon_number "3";gene_id "XLOC_010542";gene_name "MAN2C1";class_code "m";oId "Brain-CerebellarHemisphere_00142056";is.last "FALSE";is.first "FALSE";is.singleExon "FALSE"
chr15	transdecoder	exon	75367511	75367634	.	-	.	transcript_id "DNTX_00082506";transcript_type "protein_coding";transcript_biotype "protein_coding";exon_number "2";gene_id "XLOC_010542";gene_name "MAN2C1";class_code "m";oId "Brain-CerebellarHemisphere_00142056";is.last "FALSE";is.first "FALSE";is.singleExon "FALSE"
chr15	transdecoder	exon	75368073	75368588	.	-	.	transcript_id "DNTX_00082506";transcript_type "protein_coding";transcript_biotype "protein_coding";exon_number "1";gene_id "XLOC_010542";gene_name "MAN2C1";class_code "m";oId "Brain-CerebellarHemisphere_00142056";is.last "FALSE";is.first "TRUE";is.singleExon "FALSE"
chr15	transdecoder	five_prime_UTR	75364608	75364665	.	-	.	transcript_id "DNTX_00082506";transcript_type "protein_coding";transcript_biotype "protein_coding";gene_id "XLOC_010542";gene_name "MAN2C1";class_code "m";oId "Brain-CerebellarHemisphere_00142056";is.last "FALSE";is.first "FALSE";is.singleExon "FALSE"
chr15	transdecoder	five_prime_UTR	75366522	75366592	.	-	.	transcript_id "DNTX_00082506";transcript_type "protein_coding";transcript_biotype "protein_coding";gene_id "XLOC_010542";gene_name "MAN2C1";class_code "m";oId "Brain-CerebellarHemisphere_00142056";is.last "FALSE";is.first "FALSE";is.singleExon "FALSE"
chr15	transdecoder	five_prime_UTR	75367511	75367634	.	-	.	transcript_id "DNTX_00082506";transcript_type "protein_coding";transcript_biotype "protein_coding";gene_id "XLOC_010542";gene_name "MAN2C1";class_code "m";oId "Brain-CerebellarHemisphere_00142056";is.last "FALSE";is.first "FALSE";is.singleExon "FALSE"
chr15	transdecoder	five_prime_UTR	75368073	75368588	.	-	.	transcript_id "DNTX_00082506";transcript_type "protein_coding";transcript_biotype "protein_coding";gene_id "XLOC_010542";gene_name "MAN2C1";class_code "m";oId "Brain-CerebellarHemisphere_00142056";is.last "FALSE";is.first "TRUE";is.singleExon "FALSE"
chr15	transdecoder	start_codon	75364605	75364607	.	-	2	transcript_id "DNTX_00082506";transcript_type "protein_coding";transcript_biotype "protein_coding";gene_id "XLOC_010542";gene_name "MAN2C1";class_code "m";oId "Brain-CerebellarHemisphere_00142056";is.last "FALSE";is.first "FALSE";is.singleExon "FALSE"
chr15	transdecoder	CDS	75359612	75359775	.	-	2	transcript_id "DNTX_00082506";transcript_type "protein_coding";transcript_biotype "protein_coding";gene_id "XLOC_010542";gene_name "MAN2C1";class_code "m";oId "Brain-CerebellarHemisphere_00142056";is.last "FALSE";is.first "FALSE";is.singleExon "FALSE"
chr15	transdecoder	CDS	75359903	75359988	.	-	1	transcript_id "DNTX_00082506";transcript_type "protein_coding";transcript_biotype "protein_coding";gene_id "XLOC_010542";gene_name "MAN2C1";class_code "m";oId "Brain-CerebellarHemisphere_00142056";is.last "FALSE";is.first "FALSE";is.singleExon "FALSE"
chr15	transdecoder	CDS	75360090	75360211	.	-	0	transcript_id "DNTX_00082506";transcript_type "protein_coding";transcript_biotype "protein_coding";gene_id "XLOC_010542";gene_name "MAN2C1";class_code "m";oId "Brain-CerebellarHemisphere_00142056";is.last "FALSE";is.first "FALSE";is.singleExon "FALSE"
chr15	transdecoder	CDS	75360565	75360688	.	-	1	transcript_id "DNTX_00082506";transcript_type "protein_coding";transcript_biotype "protein_coding";gene_id "XLOC_010542";gene_name "MAN2C1";class_code "m";oId "Brain-CerebellarHemisphere_00142056";is.last "FALSE";is.first "FALSE";is.singleExon "FALSE"
chr15	transdecoder	CDS	75361046	75361191	.	-	0	transcript_id "DNTX_00082506";transcript_type "protein_coding";transcript_biotype "protein_coding";gene_id "XLOC_010542";gene_name "MAN2C1";class_code "m";oId "Brain-CerebellarHemisphere_00142056";is.last "FALSE";is.first "FALSE";is.singleExon "FALSE"
chr15	transdecoder	CDS	75361286	75361381	.	-	0	transcript_id "DNTX_00082506";transcript_type "protein_coding";transcript_biotype "protein_coding";gene_id "XLOC_010542";gene_name "MAN2C1";class_code "m";oId "Brain-CerebellarHemisphere_00142056";is.last "FALSE";is.first "FALSE";is.singleExon "FALSE"
chr15	transdecoder	CDS	75361604	75361720	.	-	0	transcript_id "DNTX_00082506";transcript_type "protein_coding";transcript_biotype "protein_coding";gene_id "XLOC_010542";gene_name "MAN2C1";class_code "m";oId "Brain-CerebellarHemisphere_00142056";is.last "FALSE";is.first "FALSE";is.singleExon "FALSE"
chr15	transdecoder	CDS	75361855	75361947	.	-	0	transcript_id "DNTX_00082506";transcript_type "protein_coding";transcript_biotype "protein_coding";gene_id "XLOC_010542";gene_name "MAN2C1";class_code "m";oId "Brain-CerebellarHemisphere_00142056";is.last "FALSE";is.first "FALSE";is.singleExon "FALSE"
chr15	transdecoder	CDS	75362343	75362453	.	-	0	transcript_id "DNTX_00082506";transcript_type "protein_coding";transcript_biotype "protein_coding";gene_id "XLOC_010542";gene_name "MAN2C1";class_code "m";oId "Brain-CerebellarHemisphere_00142056";is.last "FALSE";is.first "FALSE";is.singleExon "FALSE"
chr15	transdecoder	CDS	75362642	75362748	.	-	2	transcript_id "DNTX_00082506";transcript_type "protein_coding";transcript_biotype "protein_coding";gene_id "XLOC_010542";gene_name "MAN2C1";class_code "m";oId "Brain-CerebellarHemisphere_00142056";is.last "FALSE";is.first "FALSE";is.singleExon "FALSE"
chr15	transdecoder	CDS	75363999	75364188	.	-	0	transcript_id "DNTX_00082506";transcript_type "protein_coding";transcript_biotype "protein_coding";gene_id "XLOC_010542";gene_name "MAN2C1";class_code "m";oId "Brain-CerebellarHemisphere_00142056";is.last "FALSE";is.first "FALSE";is.singleExon "FALSE"
chr15	transdecoder	CDS	75364488	75364607	.	-	0	transcript_id "DNTX_00082506";transcript_type "protein_coding";transcript_biotype "protein_coding";gene_id "XLOC_010542";gene_name "MAN2C1";class_code "m";oId "Brain-CerebellarHemisphere_00142056";is.last "FALSE";is.first "FALSE";is.singleExon "FALSE"
chr15	transdecoder	stop_codon	75359609	75359611	.	-	2	transcript_id "DNTX_00082506";transcript_type "protein_coding";transcript_biotype "protein_coding";gene_id "XLOC_010542";gene_name "MAN2C1";class_code "m";oId "Brain-CerebellarHemisphere_00142056";is.last "FALSE";is.first "FALSE";is.singleExon "FALSE"
chr15	transdecoder	three_prime_UTR	75355792	75356032	.	-	.	transcript_id "DNTX_00082506";transcript_type "protein_coding";transcript_biotype "protein_coding";gene_id "XLOC_010542";gene_name "MAN2C1";class_code "m";oId "Brain-CerebellarHemisphere_00142056";is.last "TRUE";is.first "FALSE";is.singleExon "FALSE"
chr15	transdecoder	three_prime_UTR	75356110	75356219	.	-	.	transcript_id "DNTX_00082506";transcript_type "protein_coding";transcript_biotype "protein_coding";gene_id "XLOC_010542";gene_name "MAN2C1";class_code "m";oId "Brain-CerebellarHemisphere_00142056";is.last "FALSE";is.first "FALSE";is.singleExon "FALSE"
chr15	transdecoder	three_prime_UTR	75356301	75356449	.	-	.	transcript_id "DNTX_00082506";transcript_type "protein_coding";transcript_biotype "protein_coding";gene_id "XLOC_010542";gene_name "MAN2C1";class_code "m";oId "Brain-CerebellarHemisphere_00142056";is.last "FALSE";is.first "FALSE";is.singleExon "FALSE"
chr15	transdecoder	three_prime_UTR	75356606	75356902	.	-	.	transcript_id "DNTX_00082506";transcript_type "protein_coding";transcript_biotype "protein_coding";gene_id "XLOC_010542";gene_name "MAN2C1";class_code "m";oId "Brain-CerebellarHemisphere_00142056";is.last "FALSE";is.first "FALSE";is.singleExon "FALSE"
chr15	transdecoder	three_prime_UTR	75358201	75358344	.	-	.	transcript_id "DNTX_00082506";transcript_type "protein_coding";transcript_biotype "protein_coding";gene_id "XLOC_010542";gene_name "MAN2C1";class_code "m";oId "Brain-CerebellarHemisphere_00142056";is.last "FALSE";is.first "FALSE";is.singleExon "FALSE"
chr15	transdecoder	three_prime_UTR	75358462	75358618	.	-	.	transcript_id "DNTX_00082506";transcript_type "protein_coding";transcript_biotype "protein_coding";gene_id "XLOC_010542";gene_name "MAN2C1";class_code "m";oId "Brain-CerebellarHemisphere_00142056";is.last "FALSE";is.first "FALSE";is.singleExon "FALSE"
chr15	transdecoder	three_prime_UTR	75358704	75358808	.	-	.	transcript_id "DNTX_00082506";transcript_type "protein_coding";transcript_biotype "protein_coding";gene_id "XLOC_010542";gene_name "MAN2C1";class_code "m";oId "Brain-CerebellarHemisphere_00142056";is.last "FALSE";is.first "FALSE";is.singleExon "FALSE"
chr15	transdecoder	three_prime_UTR	75359059	75359608	.	-	.	transcript_id "DNTX_00082506";transcript_type "protein_coding";transcript_biotype "protein_coding";gene_id "XLOC_010542";gene_name "MAN2C1";class_code "m";oId "Brain-CerebellarHemisphere_00142056";is.last "FALSE";is.first "FALSE";is.singleExon "FALSE"
chr15	transdecoder	transcript	75355792	75368588	.	-	.	transcript_id "DNTX_00082507";transcript_type "protein_coding";transcript_biotype "protein_coding";gene_id "XLOC_010542";gene_name "MAN2C1";class_code "n";oId "Skin-SunExposedLowerleg_00130228";is.last "FALSE";is.first "FALSE";is.singleExon "FALSE"
chr15	transdecoder	exon	75355792	75356032	.	-	.	transcript_id "DNTX_00082507";transcript_type "protein_coding";transcript_biotype "protein_coding";exon_number "22";gene_id "XLOC_010542";gene_name "MAN2C1";class_code "n";oId "Skin-SunExposedLowerleg_00130228";is.last "TRUE";is.first "FALSE";is.singleExon "FALSE"
chr15	transdecoder	exon	75356110	75356219	.	-	.	transcript_id "DNTX_00082507";transcript_type "protein_coding";transcript_biotype "protein_coding";exon_number "21";gene_id "XLOC_010542";gene_name "MAN2C1";class_code "n";oId "Skin-SunExposedLowerleg_00130228";is.last "FALSE";is.first "FALSE";is.singleExon "FALSE"
chr15	transdecoder	exon	75356301	75356449	.	-	.	transcript_id "DNTX_00082507";transcript_type "protein_coding";transcript_biotype "protein_coding";exon_number "20";gene_id "XLOC_010542";gene_name "MAN2C1";class_code "n";oId "Skin-SunExposedLowerleg_00130228";is.last "FALSE";is.first "FALSE";is.singleExon "FALSE"
chr15	transdecoder	exon	75356606	75356685	.	-	.	transcript_id "DNTX_00082507";transcript_type "protein_coding";transcript_biotype "protein_coding";exon_number "19";gene_id "XLOC_010542";gene_name "MAN2C1";class_code "n";oId "Skin-SunExposedLowerleg_00130228";is.last "FALSE";is.first "FALSE";is.singleExon "FALSE"
chr15	transdecoder	exon	75356793	75356902	.	-	.	transcript_id "DNTX_00082507";transcript_type "protein_coding";transcript_biotype "protein_coding";exon_number "18";gene_id "XLOC_010542";gene_name "MAN2C1";class_code "n";oId "Skin-SunExposedLowerleg_00130228";is.last "FALSE";is.first "FALSE";is.singleExon "FALSE"
chr15	transdecoder	exon	75358201	75358344	.	-	.	transcript_id "DNTX_00082507";transcript_type "protein_coding";transcript_biotype "protein_coding";exon_number "17";gene_id "XLOC_010542";gene_name "MAN2C1";class_code "n";oId "Skin-SunExposedLowerleg_00130228";is.last "FALSE";is.first "FALSE";is.singleExon "FALSE"
chr15	transdecoder	exon	75358462	75358618	.	-	.	transcript_id "DNTX_00082507";transcript_type "protein_coding";transcript_biotype "protein_coding";exon_number "16";gene_id "XLOC_010542";gene_name "MAN2C1";class_code "n";oId "Skin-SunExposedLowerleg_00130228";is.last "FALSE";is.first "FALSE";is.singleExon "FALSE"
chr15	transdecoder	exon	75358704	75358808	.	-	.	transcript_id "DNTX_00082507";transcript_type "protein_coding";transcript_biotype "protein_coding";exon_number "15";gene_id "XLOC_010542";gene_name "MAN2C1";class_code "n";oId "Skin-SunExposedLowerleg_00130228";is.last "FALSE";is.first "FALSE";is.singleExon "FALSE"
chr15	transdecoder	exon	75359059	75359775	.	-	.	transcript_id "DNTX_00082507";transcript_type "protein_coding";transcript_biotype "protein_coding";exon_number "14";gene_id "XLOC_010542";gene_name "MAN2C1";class_code "n";oId "Skin-SunExposedLowerleg_00130228";is.last "FALSE";novel_exon_id "nvl_exon69096";novel_exon_type "RI";is.first "FALSE";is.singleExon "FALSE"
chr15	transdecoder	exon	75359903	75359988	.	-	.	transcript_id "DNTX_00082507";transcript_type "protein_coding";transcript_biotype "protein_coding";exon_number "13";gene_id "XLOC_010542";gene_name "MAN2C1";class_code "n";oId "Skin-SunExposedLowerleg_00130228";is.last "FALSE";is.first "FALSE";is.singleExon "FALSE"
chr15	transdecoder	exon	75360090	75360211	.	-	.	transcript_id "DNTX_00082507";transcript_type "protein_coding";transcript_biotype "protein_coding";exon_number "12";gene_id "XLOC_010542";gene_name "MAN2C1";class_code "n";oId "Skin-SunExposedLowerleg_00130228";is.last "FALSE";is.first "FALSE";is.singleExon "FALSE"
chr15	transdecoder	exon	75360565	75360688	.	-	.	transcript_id "DNTX_00082507";transcript_type "protein_coding";transcript_biotype "protein_coding";exon_number "11";gene_id "XLOC_010542";gene_name "MAN2C1";class_code "n";oId "Skin-SunExposedLowerleg_00130228";is.last "FALSE";is.first "FALSE";is.singleExon "FALSE"
chr15	transdecoder	exon	75361046	75361191	.	-	.	transcript_id "DNTX_00082507";transcript_type "protein_coding";transcript_biotype "protein_coding";exon_number "10";gene_id "XLOC_010542";gene_name "MAN2C1";class_code "n";oId "Skin-SunExposedLowerleg_00130228";is.last "FALSE";is.first "FALSE";is.singleExon "FALSE"
chr15	transdecoder	exon	75361286	75361381	.	-	.	transcript_id "DNTX_00082507";transcript_type "protein_coding";transcript_biotype "protein_coding";exon_number "9";gene_id "XLOC_010542";gene_name "MAN2C1";class_code "n";oId "Skin-SunExposedLowerleg_00130228";is.last "FALSE";is.first "FALSE";is.singleExon "FALSE"
chr15	transdecoder	exon	75361604	75361720	.	-	.	transcript_id "DNTX_00082507";transcript_type "protein_coding";transcript_biotype "protein_coding";exon_number "8";gene_id "XLOC_010542";gene_name "MAN2C1";class_code "n";oId "Skin-SunExposedLowerleg_00130228";is.last "FALSE";is.first "FALSE";is.singleExon "FALSE"
chr15	transdecoder	exon	75361855	75361947	.	-	.	transcript_id "DNTX_00082507";transcript_type "protein_coding";transcript_biotype "protein_coding";exon_number "7";gene_id "XLOC_010542";gene_name "MAN2C1";class_code "n";oId "Skin-SunExposedLowerleg_00130228";is.last "FALSE";is.first "FALSE";is.singleExon "FALSE"
chr15	transdecoder	exon	75362343	75362453	.	-	.	transcript_id "DNTX_00082507";transcript_type "protein_coding";transcript_biotype "protein_coding";exon_number "6";gene_id "XLOC_010542";gene_name "MAN2C1";class_code "n";oId "Skin-SunExposedLowerleg_00130228";is.last "FALSE";is.first "FALSE";is.singleExon "FALSE"
chr15	transdecoder	exon	75362642	75362748	.	-	.	transcript_id "DNTX_00082507";transcript_type "protein_coding";transcript_biotype "protein_coding";exon_number "5";gene_id "XLOC_010542";gene_name "MAN2C1";class_code "n";oId "Skin-SunExposedLowerleg_00130228";is.last "FALSE";is.first "FALSE";is.singleExon "FALSE"
chr15	transdecoder	exon	75364488	75364665	.	-	.	transcript_id "DNTX_00082507";transcript_type "protein_coding";transcript_biotype "protein_coding";exon_number "4";gene_id "XLOC_010542";gene_name "MAN2C1";class_code "n";oId "Skin-SunExposedLowerleg_00130228";is.last "FALSE";is.first "FALSE";is.singleExon "FALSE"
chr15	transdecoder	exon	75366522	75366592	.	-	.	transcript_id "DNTX_00082507";transcript_type "protein_coding";transcript_biotype "protein_coding";exon_number "3";gene_id "XLOC_010542";gene_name "MAN2C1";class_code "n";oId "Skin-SunExposedLowerleg_00130228";is.last "FALSE";is.first "FALSE";is.singleExon "FALSE"
chr15	transdecoder	exon	75367511	75367634	.	-	.	transcript_id "DNTX_00082507";transcript_type "protein_coding";transcript_biotype "protein_coding";exon_number "2";gene_id "XLOC_010542";gene_name "MAN2C1";class_code "n";oId "Skin-SunExposedLowerleg_00130228";is.last "FALSE";is.first "FALSE";is.singleExon "FALSE"
chr15	transdecoder	exon	75368073	75368588	.	-	.	transcript_id "DNTX_00082507";transcript_type "protein_coding";transcript_biotype "protein_coding";exon_number "1";gene_id "XLOC_010542";gene_name "MAN2C1";class_code "n";oId "Skin-SunExposedLowerleg_00130228";is.last "FALSE";is.first "TRUE";is.singleExon "FALSE"
chr15	transdecoder	five_prime_UTR	75362681	75362748	.	-	.	transcript_id "DNTX_00082507";transcript_type "protein_coding";transcript_biotype "protein_coding";gene_id "XLOC_010542";gene_name "MAN2C1";class_code "n";oId "Skin-SunExposedLowerleg_00130228";is.last "FALSE";is.first "FALSE";is.singleExon "FALSE"
chr15	transdecoder	five_prime_UTR	75364488	75364665	.	-	.	transcript_id "DNTX_00082507";transcript_type "protein_coding";transcript_biotype "protein_coding";gene_id "XLOC_010542";gene_name "MAN2C1";class_code "n";oId "Skin-SunExposedLowerleg_00130228";is.last "FALSE";is.first "FALSE";is.singleExon "FALSE"
chr15	transdecoder	five_prime_UTR	75366522	75366592	.	-	.	transcript_id "DNTX_00082507";transcript_type "protein_coding";transcript_biotype "protein_coding";gene_id "XLOC_010542";gene_name "MAN2C1";class_code "n";oId "Skin-SunExposedLowerleg_00130228";is.last "FALSE";is.first "FALSE";is.singleExon "FALSE"
chr15	transdecoder	five_prime_UTR	75367511	75367634	.	-	.	transcript_id "DNTX_00082507";transcript_type "protein_coding";transcript_biotype "protein_coding";gene_id "XLOC_010542";gene_name "MAN2C1";class_code "n";oId "Skin-SunExposedLowerleg_00130228";is.last "FALSE";is.first "FALSE";is.singleExon "FALSE"
chr15	transdecoder	five_prime_UTR	75368073	75368588	.	-	.	transcript_id "DNTX_00082507";transcript_type "protein_coding";transcript_biotype "protein_coding";gene_id "XLOC_010542";gene_name "MAN2C1";class_code "n";oId "Skin-SunExposedLowerleg_00130228";is.last "FALSE";is.first "TRUE";is.singleExon "FALSE"
chr15	transdecoder	start_codon	75362678	75362680	.	-	2	transcript_id "DNTX_00082507";transcript_type "protein_coding";transcript_biotype "protein_coding";gene_id "XLOC_010542";gene_name "MAN2C1";class_code "n";oId "Skin-SunExposedLowerleg_00130228";is.last "FALSE";is.first "FALSE";is.singleExon "FALSE"
chr15	transdecoder	CDS	75359612	75359775	.	-	2	transcript_id "DNTX_00082507";transcript_type "protein_coding";transcript_biotype "protein_coding";gene_id "XLOC_010542";gene_name "MAN2C1";class_code "n";oId "Skin-SunExposedLowerleg_00130228";is.last "FALSE";is.first "FALSE";is.singleExon "FALSE"
chr15	transdecoder	CDS	75359903	75359988	.	-	1	transcript_id "DNTX_00082507";transcript_type "protein_coding";transcript_biotype "protein_coding";gene_id "XLOC_010542";gene_name "MAN2C1";class_code "n";oId "Skin-SunExposedLowerleg_00130228";is.last "FALSE";is.first "FALSE";is.singleExon "FALSE"
chr15	transdecoder	CDS	75360090	75360211	.	-	0	transcript_id "DNTX_00082507";transcript_type "protein_coding";transcript_biotype "protein_coding";gene_id "XLOC_010542";gene_name "MAN2C1";class_code "n";oId "Skin-SunExposedLowerleg_00130228";is.last "FALSE";is.first "FALSE";is.singleExon "FALSE"
chr15	transdecoder	CDS	75360565	75360688	.	-	1	transcript_id "DNTX_00082507";transcript_type "protein_coding";transcript_biotype "protein_coding";gene_id "XLOC_010542";gene_name "MAN2C1";class_code "n";oId "Skin-SunExposedLowerleg_00130228";is.last "FALSE";is.first "FALSE";is.singleExon "FALSE"
chr15	transdecoder	CDS	75361046	75361191	.	-	0	transcript_id "DNTX_00082507";transcript_type "protein_coding";transcript_biotype "protein_coding";gene_id "XLOC_010542";gene_name "MAN2C1";class_code "n";oId "Skin-SunExposedLowerleg_00130228";is.last "FALSE";is.first "FALSE";is.singleExon "FALSE"
chr15	transdecoder	CDS	75361286	75361381	.	-	0	transcript_id "DNTX_00082507";transcript_type "protein_coding";transcript_biotype "protein_coding";gene_id "XLOC_010542";gene_name "MAN2C1";class_code "n";oId "Skin-SunExposedLowerleg_00130228";is.last "FALSE";is.first "FALSE";is.singleExon "FALSE"
chr15	transdecoder	CDS	75361604	75361720	.	-	0	transcript_id "DNTX_00082507";transcript_type "protein_coding";transcript_biotype "protein_coding";gene_id "XLOC_010542";gene_name "MAN2C1";class_code "n";oId "Skin-SunExposedLowerleg_00130228";is.last "FALSE";is.first "FALSE";is.singleExon "FALSE"
chr15	transdecoder	CDS	75361855	75361947	.	-	0	transcript_id "DNTX_00082507";transcript_type "protein_coding";transcript_biotype "protein_coding";gene_id "XLOC_010542";gene_name "MAN2C1";class_code "n";oId "Skin-SunExposedLowerleg_00130228";is.last "FALSE";is.first "FALSE";is.singleExon "FALSE"
chr15	transdecoder	CDS	75362343	75362453	.	-	0	transcript_id "DNTX_00082507";transcript_type "protein_coding";transcript_biotype "protein_coding";gene_id "XLOC_010542";gene_name "MAN2C1";class_code "n";oId "Skin-SunExposedLowerleg_00130228";is.last "FALSE";is.first "FALSE";is.singleExon "FALSE"
chr15	transdecoder	CDS	75362642	75362680	.	-	0	transcript_id "DNTX_00082507";transcript_type "protein_coding";transcript_biotype "protein_coding";gene_id "XLOC_010542";gene_name "MAN2C1";class_code "n";oId "Skin-SunExposedLowerleg_00130228";is.last "FALSE";is.first "FALSE";is.singleExon "FALSE"
chr15	transdecoder	stop_codon	75359609	75359611	.	-	2	transcript_id "DNTX_00082507";transcript_type "protein_coding";transcript_biotype "protein_coding";gene_id "XLOC_010542";gene_name "MAN2C1";class_code "n";oId "Skin-SunExposedLowerleg_00130228";is.last "FALSE";is.first "FALSE";is.singleExon "FALSE"
chr15	transdecoder	three_prime_UTR	75355792	75356032	.	-	.	transcript_id "DNTX_00082507";transcript_type "protein_coding";transcript_biotype "protein_coding";gene_id "XLOC_010542";gene_name "MAN2C1";class_code "n";oId "Skin-SunExposedLowerleg_00130228";is.last "TRUE";is.first "FALSE";is.singleExon "FALSE"
chr15	transdecoder	three_prime_UTR	75356110	75356219	.	-	.	transcript_id "DNTX_00082507";transcript_type "protein_coding";transcript_biotype "protein_coding";gene_id "XLOC_010542";gene_name "MAN2C1";class_code "n";oId "Skin-SunExposedLowerleg_00130228";is.last "FALSE";is.first "FALSE";is.singleExon "FALSE"
chr15	transdecoder	three_prime_UTR	75356301	75356449	.	-	.	transcript_id "DNTX_00082507";transcript_type "protein_coding";transcript_biotype "protein_coding";gene_id "XLOC_010542";gene_name "MAN2C1";class_code "n";oId "Skin-SunExposedLowerleg_00130228";is.last "FALSE";is.first "FALSE";is.singleExon "FALSE"
chr15	transdecoder	three_prime_UTR	75356606	75356685	.	-	.	transcript_id "DNTX_00082507";transcript_type "protein_coding";transcript_biotype "protein_coding";gene_id "XLOC_010542";gene_name "MAN2C1";class_code "n";oId "Skin-SunExposedLowerleg_00130228";is.last "FALSE";is.first "FALSE";is.singleExon "FALSE"
chr15	transdecoder	three_prime_UTR	75356793	75356902	.	-	.	transcript_id "DNTX_00082507";transcript_type "protein_coding";transcript_biotype "protein_coding";gene_id "XLOC_010542";gene_name "MAN2C1";class_code "n";oId "Skin-SunExposedLowerleg_00130228";is.last "FALSE";is.first "FALSE";is.singleExon "FALSE"
chr15	transdecoder	three_prime_UTR	75358201	75358344	.	-	.	transcript_id "DNTX_00082507";transcript_type "protein_coding";transcript_biotype "protein_coding";gene_id "XLOC_010542";gene_name "MAN2C1";class_code "n";oId "Skin-SunExposedLowerleg_00130228";is.last "FALSE";is.first "FALSE";is.singleExon "FALSE"
chr15	transdecoder	three_prime_UTR	75358462	75358618	.	-	.	transcript_id "DNTX_00082507";transcript_type "protein_coding";transcript_biotype "protein_coding";gene_id "XLOC_010542";gene_name "MAN2C1";class_code "n";oId "Skin-SunExposedLowerleg_00130228";is.last "FALSE";is.first "FALSE";is.singleExon "FALSE"
chr15	transdecoder	three_prime_UTR	75358704	75358808	.	-	.	transcript_id "DNTX_00082507";transcript_type "protein_coding";transcript_biotype "protein_coding";gene_id "XLOC_010542";gene_name "MAN2C1";class_code "n";oId "Skin-SunExposedLowerleg_00130228";is.last "FALSE";is.first "FALSE";is.singleExon "FALSE"
chr15	transdecoder	three_prime_UTR	75359059	75359608	.	-	.	transcript_id "DNTX_00082507";transcript_type "protein_coding";transcript_biotype "protein_coding";gene_id "XLOC_010542";gene_name "MAN2C1";class_code "n";oId "Skin-SunExposedLowerleg_00130228";is.last "FALSE";is.first "FALSE";is.singleExon "FALSE"
chr15	transdecoder	transcript	75355792	75368588	.	-	.	transcript_id "DNTX_00082871";transcript_type "protein_coding";transcript_biotype "protein_coding";gene_id "XLOC_010542";gene_name "MAN2C1";class_code "n";oId "Thyroid_00130750";is.last "FALSE";is.first "FALSE";is.singleExon "FALSE"
chr15	transdecoder	exon	75355792	75356032	.	-	.	transcript_id "DNTX_00082871";transcript_type "protein_coding";transcript_biotype "protein_coding";exon_number "17";gene_id "XLOC_010542";gene_name "MAN2C1";class_code "n";oId "Thyroid_00130750";is.last "TRUE";is.first "FALSE";is.singleExon "FALSE"
chr15	transdecoder	exon	75356110	75356219	.	-	.	transcript_id "DNTX_00082871";transcript_type "protein_coding";transcript_biotype "protein_coding";exon_number "16";gene_id "XLOC_010542";gene_name "MAN2C1";class_code "n";oId "Thyroid_00130750";is.last "FALSE";is.first "FALSE";is.singleExon "FALSE"
chr15	transdecoder	exon	75356301	75356449	.	-	.	transcript_id "DNTX_00082871";transcript_type "protein_coding";transcript_biotype "protein_coding";exon_number "15";gene_id "XLOC_010542";gene_name "MAN2C1";class_code "n";oId "Thyroid_00130750";is.last "FALSE";is.first "FALSE";is.singleExon "FALSE"
chr15	transdecoder	exon	75356606	75356685	.	-	.	transcript_id "DNTX_00082871";transcript_type "protein_coding";transcript_biotype "protein_coding";exon_number "14";gene_id "XLOC_010542";gene_name "MAN2C1";class_code "n";oId "Thyroid_00130750";is.last "FALSE";is.first "FALSE";is.singleExon "FALSE"
chr15	transdecoder	exon	75356793	75358344	.	-	.	transcript_id "DNTX_00082871";transcript_type "protein_coding";transcript_biotype "protein_coding";exon_number "13";gene_id "XLOC_010542";gene_name "MAN2C1";class_code "n";oId "Thyroid_00130750";is.last "FALSE";novel_exon_id "nvl_exon69098";novel_exon_type "RI";is.first "FALSE";is.singleExon "FALSE"
chr15	transdecoder	exon	75358462	75358808	.	-	.	transcript_id "DNTX_00082871";transcript_type "protein_coding";transcript_biotype "protein_coding";exon_number "12";gene_id "XLOC_010542";gene_name "MAN2C1";class_code "n";oId "Thyroid_00130750";is.last "FALSE";is.first "FALSE";is.singleExon "FALSE"
chr15	transdecoder	exon	75359059	75359775	.	-	.	transcript_id "DNTX_00082871";transcript_type "protein_coding";transcript_biotype "protein_coding";exon_number "11";gene_id "XLOC_010542";gene_name "MAN2C1";class_code "n";oId "Thyroid_00130750";is.last "FALSE";novel_exon_id "nvl_exon69096";novel_exon_type "RI";is.first "FALSE";is.singleExon "FALSE"
chr15	transdecoder	exon	75359903	75361191	.	-	.	transcript_id "DNTX_00082871";transcript_type "protein_coding";transcript_biotype "protein_coding";exon_number "10";gene_id "XLOC_010542";gene_name "MAN2C1";class_code "n";oId "Thyroid_00130750";is.last "FALSE";novel_exon_id "nvl_exon69101";novel_exon_type "RI";is.first "FALSE";is.singleExon "FALSE"
chr15	transdecoder	exon	75361286	75361381	.	-	.	transcript_id "DNTX_00082871";transcript_type "protein_coding";transcript_biotype "protein_coding";exon_number "9";gene_id "XLOC_010542";gene_name "MAN2C1";class_code "n";oId "Thyroid_00130750";is.last "FALSE";is.first "FALSE";is.singleExon "FALSE"
chr15	transdecoder	exon	75361604	75361720	.	-	.	transcript_id "DNTX_00082871";transcript_type "protein_coding";transcript_biotype "protein_coding";exon_number "8";gene_id "XLOC_010542";gene_name "MAN2C1";class_code "n";oId "Thyroid_00130750";is.last "FALSE";is.first "FALSE";is.singleExon "FALSE"
chr15	transdecoder	exon	75361855	75361947	.	-	.	transcript_id "DNTX_00082871";transcript_type "protein_coding";transcript_biotype "protein_coding";exon_number "7";gene_id "XLOC_010542";gene_name "MAN2C1";class_code "n";oId "Thyroid_00130750";is.last "FALSE";is.first "FALSE";is.singleExon "FALSE"
chr15	transdecoder	exon	75362343	75362453	.	-	.	transcript_id "DNTX_00082871";transcript_type "protein_coding";transcript_biotype "protein_coding";exon_number "6";gene_id "XLOC_010542";gene_name "MAN2C1";class_code "n";oId "Thyroid_00130750";is.last "FALSE";is.first "FALSE";is.singleExon "FALSE"
chr15	transdecoder	exon	75362642	75362748	.	-	.	transcript_id "DNTX_00082871";transcript_type "protein_coding";transcript_biotype "protein_coding";exon_number "5";gene_id "XLOC_010542";gene_name "MAN2C1";class_code "n";oId "Thyroid_00130750";is.last "FALSE";is.first "FALSE";is.singleExon "FALSE"
chr15	transdecoder	exon	75364488	75364665	.	-	.	transcript_id "DNTX_00082871";transcript_type "protein_coding";transcript_biotype "protein_coding";exon_number "4";gene_id "XLOC_010542";gene_name "MAN2C1";class_code "n";oId "Thyroid_00130750";is.last "FALSE";is.first "FALSE";is.singleExon "FALSE"
chr15	transdecoder	exon	75366522	75366592	.	-	.	transcript_id "DNTX_00082871";transcript_type "protein_coding";transcript_biotype "protein_coding";exon_number "3";gene_id "XLOC_010542";gene_name "MAN2C1";class_code "n";oId "Thyroid_00130750";is.last "FALSE";is.first "FALSE";is.singleExon "FALSE"
chr15	transdecoder	exon	75367511	75367634	.	-	.	transcript_id "DNTX_00082871";transcript_type "protein_coding";transcript_biotype "protein_coding";exon_number "2";gene_id "XLOC_010542";gene_name "MAN2C1";class_code "n";oId "Thyroid_00130750";is.last "FALSE";is.first "FALSE";is.singleExon "FALSE"
chr15	transdecoder	exon	75368073	75368588	.	-	.	transcript_id "DNTX_00082871";transcript_type "protein_coding";transcript_biotype "protein_coding";exon_number "1";gene_id "XLOC_010542";gene_name "MAN2C1";class_code "n";oId "Thyroid_00130750";is.last "FALSE";is.first "TRUE";is.singleExon "FALSE"
chr15	transdecoder	five_prime_UTR	75362681	75362748	.	-	.	transcript_id "DNTX_00082871";transcript_type "protein_coding";transcript_biotype "protein_coding";gene_id "XLOC_010542";gene_name "MAN2C1";class_code "n";oId "Thyroid_00130750";is.last "FALSE";is.first "FALSE";is.singleExon "FALSE"
chr15	transdecoder	five_prime_UTR	75364488	75364665	.	-	.	transcript_id "DNTX_00082871";transcript_type "protein_coding";transcript_biotype "protein_coding";gene_id "XLOC_010542";gene_name "MAN2C1";class_code "n";oId "Thyroid_00130750";is.last "FALSE";is.first "FALSE";is.singleExon "FALSE"
chr15	transdecoder	five_prime_UTR	75366522	75366592	.	-	.	transcript_id "DNTX_00082871";transcript_type "protein_coding";transcript_biotype "protein_coding";gene_id "XLOC_010542";gene_name "MAN2C1";class_code "n";oId "Thyroid_00130750";is.last "FALSE";is.first "FALSE";is.singleExon "FALSE"
chr15	transdecoder	five_prime_UTR	75367511	75367634	.	-	.	transcript_id "DNTX_00082871";transcript_type "protein_coding";transcript_biotype "protein_coding";gene_id "XLOC_010542";gene_name "MAN2C1";class_code "n";oId "Thyroid_00130750";is.last "FALSE";is.first "FALSE";is.singleExon "FALSE"
chr15	transdecoder	five_prime_UTR	75368073	75368588	.	-	.	transcript_id "DNTX_00082871";transcript_type "protein_coding";transcript_biotype "protein_coding";gene_id "XLOC_010542";gene_name "MAN2C1";class_code "n";oId "Thyroid_00130750";is.last "FALSE";is.first "TRUE";is.singleExon "FALSE"
chr15	transdecoder	start_codon	75362678	75362680	.	-	0	transcript_id "DNTX_00082871";transcript_type "protein_coding";transcript_biotype "protein_coding";gene_id "XLOC_010542";gene_name "MAN2C1";class_code "n";oId "Thyroid_00130750";is.last "FALSE";is.first "FALSE";is.singleExon "FALSE"
chr15	transdecoder	CDS	75361021	75361191	.	-	0	transcript_id "DNTX_00082871";transcript_type "protein_coding";transcript_biotype "protein_coding";gene_id "XLOC_010542";gene_name "MAN2C1";class_code "n";oId "Thyroid_00130750";is.last "FALSE";is.first "FALSE";is.singleExon "FALSE"
chr15	transdecoder	CDS	75361286	75361381	.	-	0	transcript_id "DNTX_00082871";transcript_type "protein_coding";transcript_biotype "protein_coding";gene_id "XLOC_010542";gene_name "MAN2C1";class_code "n";oId "Thyroid_00130750";is.last "FALSE";is.first "FALSE";is.singleExon "FALSE"
chr15	transdecoder	CDS	75361604	75361720	.	-	0	transcript_id "DNTX_00082871";transcript_type "protein_coding";transcript_biotype "protein_coding";gene_id "XLOC_010542";gene_name "MAN2C1";class_code "n";oId "Thyroid_00130750";is.last "FALSE";is.first "FALSE";is.singleExon "FALSE"
chr15	transdecoder	CDS	75361855	75361947	.	-	0	transcript_id "DNTX_00082871";transcript_type "protein_coding";transcript_biotype "protein_coding";gene_id "XLOC_010542";gene_name "MAN2C1";class_code "n";oId "Thyroid_00130750";is.last "FALSE";is.first "FALSE";is.singleExon "FALSE"
chr15	transdecoder	CDS	75362343	75362453	.	-	0	transcript_id "DNTX_00082871";transcript_type "protein_coding";transcript_biotype "protein_coding";gene_id "XLOC_010542";gene_name "MAN2C1";class_code "n";oId "Thyroid_00130750";is.last "FALSE";is.first "FALSE";is.singleExon "FALSE"
chr15	transdecoder	CDS	75362642	75362680	.	-	0	transcript_id "DNTX_00082871";transcript_type "protein_coding";transcript_biotype "protein_coding";gene_id "XLOC_010542";gene_name "MAN2C1";class_code "n";oId "Thyroid_00130750";is.last "FALSE";is.first "FALSE";is.singleExon "FALSE"
chr15	transdecoder	stop_codon	75361018	75361020	.	-	0	transcript_id "DNTX_00082871";transcript_type "protein_coding";transcript_biotype "protein_coding";gene_id "XLOC_010542";gene_name "MAN2C1";class_code "n";oId "Thyroid_00130750";is.last "FALSE";is.first "FALSE";is.singleExon "FALSE"
chr15	transdecoder	three_prime_UTR	75355792	75356032	.	-	.	transcript_id "DNTX_00082871";transcript_type "protein_coding";transcript_biotype "protein_coding";gene_id "XLOC_010542";gene_name "MAN2C1";class_code "n";oId "Thyroid_00130750";is.last "TRUE";is.first "FALSE";is.singleExon "FALSE"
chr15	transdecoder	three_prime_UTR	75356110	75356219	.	-	.	transcript_id "DNTX_00082871";transcript_type "protein_coding";transcript_biotype "protein_coding";gene_id "XLOC_010542";gene_name "MAN2C1";class_code "n";oId "Thyroid_00130750";is.last "FALSE";is.first "FALSE";is.singleExon "FALSE"
chr15	transdecoder	three_prime_UTR	75356301	75356449	.	-	.	transcript_id "DNTX_00082871";transcript_type "protein_coding";transcript_biotype "protein_coding";gene_id "XLOC_010542";gene_name "MAN2C1";class_code "n";oId "Thyroid_00130750";is.last "FALSE";is.first "FALSE";is.singleExon "FALSE"
chr15	transdecoder	three_prime_UTR	75356606	75356685	.	-	.	transcript_id "DNTX_00082871";transcript_type "protein_coding";transcript_biotype "protein_coding";gene_id "XLOC_010542";gene_name "MAN2C1";class_code "n";oId "Thyroid_00130750";is.last "FALSE";is.first "FALSE";is.singleExon "FALSE"
chr15	transdecoder	three_prime_UTR	75356793	75358344	.	-	.	transcript_id "DNTX_00082871";transcript_type "protein_coding";transcript_biotype "protein_coding";gene_id "XLOC_010542";gene_name "MAN2C1";class_code "n";oId "Thyroid_00130750";is.last "FALSE";novel_exon_id "nvl_exon69098";novel_exon_type "RI";is.first "FALSE";is.singleExon "FALSE"
chr15	transdecoder	three_prime_UTR	75358462	75358808	.	-	.	transcript_id "DNTX_00082871";transcript_type "protein_coding";transcript_biotype "protein_coding";gene_id "XLOC_010542";gene_name "MAN2C1";class_code "n";oId "Thyroid_00130750";is.last "FALSE";is.first "FALSE";is.singleExon "FALSE"
chr15	transdecoder	three_prime_UTR	75359059	75359775	.	-	.	transcript_id "DNTX_00082871";transcript_type "protein_coding";transcript_biotype "protein_coding";gene_id "XLOC_010542";gene_name "MAN2C1";class_code "n";oId "Thyroid_00130750";is.last "FALSE";novel_exon_id "nvl_exon69096";novel_exon_type "RI";is.first "FALSE";is.singleExon "FALSE"
chr15	transdecoder	three_prime_UTR	75359903	75361017	.	-	.	transcript_id "DNTX_00082871";transcript_type "protein_coding";transcript_biotype "protein_coding";gene_id "XLOC_010542";gene_name "MAN2C1";class_code "n";oId "Thyroid_00130750";is.last "FALSE";is.first "FALSE";is.singleExon "FALSE"
chr15	transdecoder	transcript	75355792	75368588	.	-	.	transcript_id "DNTX_00082872";transcript_type "protein_coding";transcript_biotype "protein_coding";gene_id "XLOC_010542";gene_name "MAN2C1";class_code "m";oId "Thyroid_00133258";is.last "FALSE";is.first "FALSE";is.singleExon "FALSE"
chr15	transdecoder	exon	75355792	75356032	.	-	.	transcript_id "DNTX_00082872";transcript_type "protein_coding";transcript_biotype "protein_coding";exon_number "21";gene_id "XLOC_010542";gene_name "MAN2C1";class_code "m";oId "Thyroid_00133258";is.last "TRUE";is.first "FALSE";is.singleExon "FALSE"
chr15	transdecoder	exon	75356110	75356219	.	-	.	transcript_id "DNTX_00082872";transcript_type "protein_coding";transcript_biotype "protein_coding";exon_number "20";gene_id "XLOC_010542";gene_name "MAN2C1";class_code "m";oId "Thyroid_00133258";is.last "FALSE";is.first "FALSE";is.singleExon "FALSE"
chr15	transdecoder	exon	75356301	75356449	.	-	.	transcript_id "DNTX_00082872";transcript_type "protein_coding";transcript_biotype "protein_coding";exon_number "19";gene_id "XLOC_010542";gene_name "MAN2C1";class_code "m";oId "Thyroid_00133258";is.last "FALSE";is.first "FALSE";is.singleExon "FALSE"
chr15	transdecoder	exon	75356606	75356685	.	-	.	transcript_id "DNTX_00082872";transcript_type "protein_coding";transcript_biotype "protein_coding";exon_number "18";gene_id "XLOC_010542";gene_name "MAN2C1";class_code "m";oId "Thyroid_00133258";is.last "FALSE";is.first "FALSE";is.singleExon "FALSE"
chr15	transdecoder	exon	75356793	75358344	.	-	.	transcript_id "DNTX_00082872";transcript_type "protein_coding";transcript_biotype "protein_coding";exon_number "17";gene_id "XLOC_010542";gene_name "MAN2C1";class_code "m";oId "Thyroid_00133258";is.last "FALSE";novel_exon_id "nvl_exon69098";novel_exon_type "RI";is.first "FALSE";is.singleExon "FALSE"
chr15	transdecoder	exon	75358462	75358808	.	-	.	transcript_id "DNTX_00082872";transcript_type "protein_coding";transcript_biotype "protein_coding";exon_number "16";gene_id "XLOC_010542";gene_name "MAN2C1";class_code "m";oId "Thyroid_00133258";is.last "FALSE";is.first "FALSE";is.singleExon "FALSE"
chr15	transdecoder	exon	75359059	75359775	.	-	.	transcript_id "DNTX_00082872";transcript_type "protein_coding";transcript_biotype "protein_coding";exon_number "15";gene_id "XLOC_010542";gene_name "MAN2C1";class_code "m";oId "Thyroid_00133258";is.last "FALSE";novel_exon_id "nvl_exon69096";novel_exon_type "RI";is.first "FALSE";is.singleExon "FALSE"
chr15	transdecoder	exon	75359903	75359988	.	-	.	transcript_id "DNTX_00082872";transcript_type "protein_coding";transcript_biotype "protein_coding";exon_number "14";gene_id "XLOC_010542";gene_name "MAN2C1";class_code "m";oId "Thyroid_00133258";is.last "FALSE";is.first "FALSE";is.singleExon "FALSE"
chr15	transdecoder	exon	75360090	75360211	.	-	.	transcript_id "DNTX_00082872";transcript_type "protein_coding";transcript_biotype "protein_coding";exon_number "13";gene_id "XLOC_010542";gene_name "MAN2C1";class_code "m";oId "Thyroid_00133258";is.last "FALSE";is.first "FALSE";is.singleExon "FALSE"
chr15	transdecoder	exon	75360565	75360688	.	-	.	transcript_id "DNTX_00082872";transcript_type "protein_coding";transcript_biotype "protein_coding";exon_number "12";gene_id "XLOC_010542";gene_name "MAN2C1";class_code "m";oId "Thyroid_00133258";is.last "FALSE";is.first "FALSE";is.singleExon "FALSE"
chr15	transdecoder	exon	75361046	75361191	.	-	.	transcript_id "DNTX_00082872";transcript_type "protein_coding";transcript_biotype "protein_coding";exon_number "11";gene_id "XLOC_010542";gene_name "MAN2C1";class_code "m";oId "Thyroid_00133258";is.last "FALSE";is.first "FALSE";is.singleExon "FALSE"
chr15	transdecoder	exon	75361286	75361381	.	-	.	transcript_id "DNTX_00082872";transcript_type "protein_coding";transcript_biotype "protein_coding";exon_number "10";gene_id "XLOC_010542";gene_name "MAN2C1";class_code "m";oId "Thyroid_00133258";is.last "FALSE";is.first "FALSE";is.singleExon "FALSE"
chr15	transdecoder	exon	75361604	75361720	.	-	.	transcript_id "DNTX_00082872";transcript_type "protein_coding";transcript_biotype "protein_coding";exon_number "9";gene_id "XLOC_010542";gene_name "MAN2C1";class_code "m";oId "Thyroid_00133258";is.last "FALSE";is.first "FALSE";is.singleExon "FALSE"
chr15	transdecoder	exon	75361855	75361947	.	-	.	transcript_id "DNTX_00082872";transcript_type "protein_coding";transcript_biotype "protein_coding";exon_number "8";gene_id "XLOC_010542";gene_name "MAN2C1";class_code "m";oId "Thyroid_00133258";is.last "FALSE";is.first "FALSE";is.singleExon "FALSE"
chr15	transdecoder	exon	75362343	75362453	.	-	.	transcript_id "DNTX_00082872";transcript_type "protein_coding";transcript_biotype "protein_coding";exon_number "7";gene_id "XLOC_010542";gene_name "MAN2C1";class_code "m";oId "Thyroid_00133258";is.last "FALSE";is.first "FALSE";is.singleExon "FALSE"
chr15	transdecoder	exon	75362642	75362748	.	-	.	transcript_id "DNTX_00082872";transcript_type "protein_coding";transcript_biotype "protein_coding";exon_number "6";gene_id "XLOC_010542";gene_name "MAN2C1";class_code "m";oId "Thyroid_00133258";is.last "FALSE";is.first "FALSE";is.singleExon "FALSE"
chr15	transdecoder	exon	75363999	75364188	.	-	.	transcript_id "DNTX_00082872";transcript_type "protein_coding";transcript_biotype "protein_coding";exon_number "5";gene_id "XLOC_010542";gene_name "MAN2C1";class_code "m";oId "Thyroid_00133258";is.last "FALSE";is.first "FALSE";is.singleExon "FALSE"
chr15	transdecoder	exon	75364488	75364665	.	-	.	transcript_id "DNTX_00082872";transcript_type "protein_coding";transcript_biotype "protein_coding";exon_number "4";gene_id "XLOC_010542";gene_name "MAN2C1";class_code "m";oId "Thyroid_00133258";is.last "FALSE";is.first "FALSE";is.singleExon "FALSE"
chr15	transdecoder	exon	75366522	75366592	.	-	.	transcript_id "DNTX_00082872";transcript_type "protein_coding";transcript_biotype "protein_coding";exon_number "3";gene_id "XLOC_010542";gene_name "MAN2C1";class_code "m";oId "Thyroid_00133258";is.last "FALSE";is.first "FALSE";is.singleExon "FALSE"
chr15	transdecoder	exon	75367511	75367634	.	-	.	transcript_id "DNTX_00082872";transcript_type "protein_coding";transcript_biotype "protein_coding";exon_number "2";gene_id "XLOC_010542";gene_name "MAN2C1";class_code "m";oId "Thyroid_00133258";is.last "FALSE";is.first "FALSE";is.singleExon "FALSE"
chr15	transdecoder	exon	75368073	75368588	.	-	.	transcript_id "DNTX_00082872";transcript_type "protein_coding";transcript_biotype "protein_coding";exon_number "1";gene_id "XLOC_010542";gene_name "MAN2C1";class_code "m";oId "Thyroid_00133258";is.last "FALSE";is.first "TRUE";is.singleExon "FALSE"
chr15	transdecoder	five_prime_UTR	75364608	75364665	.	-	.	transcript_id "DNTX_00082872";transcript_type "protein_coding";transcript_biotype "protein_coding";gene_id "XLOC_010542";gene_name "MAN2C1";class_code "m";oId "Thyroid_00133258";is.last "FALSE";is.first "FALSE";is.singleExon "FALSE"
chr15	transdecoder	five_prime_UTR	75366522	75366592	.	-	.	transcript_id "DNTX_00082872";transcript_type "protein_coding";transcript_biotype "protein_coding";gene_id "XLOC_010542";gene_name "MAN2C1";class_code "m";oId "Thyroid_00133258";is.last "FALSE";is.first "FALSE";is.singleExon "FALSE"
chr15	transdecoder	five_prime_UTR	75367511	75367634	.	-	.	transcript_id "DNTX_00082872";transcript_type "protein_coding";transcript_biotype "protein_coding";gene_id "XLOC_010542";gene_name "MAN2C1";class_code "m";oId "Thyroid_00133258";is.last "FALSE";is.first "FALSE";is.singleExon "FALSE"
chr15	transdecoder	five_prime_UTR	75368073	75368588	.	-	.	transcript_id "DNTX_00082872";transcript_type "protein_coding";transcript_biotype "protein_coding";gene_id "XLOC_010542";gene_name "MAN2C1";class_code "m";oId "Thyroid_00133258";is.last "FALSE";is.first "TRUE";is.singleExon "FALSE"
chr15	transdecoder	start_codon	75364605	75364607	.	-	2	transcript_id "DNTX_00082872";transcript_type "protein_coding";transcript_biotype "protein_coding";gene_id "XLOC_010542";gene_name "MAN2C1";class_code "m";oId "Thyroid_00133258";is.last "FALSE";is.first "FALSE";is.singleExon "FALSE"
chr15	transdecoder	CDS	75359612	75359775	.	-	2	transcript_id "DNTX_00082872";transcript_type "protein_coding";transcript_biotype "protein_coding";gene_id "XLOC_010542";gene_name "MAN2C1";class_code "m";oId "Thyroid_00133258";is.last "FALSE";is.first "FALSE";is.singleExon "FALSE"
chr15	transdecoder	CDS	75359903	75359988	.	-	1	transcript_id "DNTX_00082872";transcript_type "protein_coding";transcript_biotype "protein_coding";gene_id "XLOC_010542";gene_name "MAN2C1";class_code "m";oId "Thyroid_00133258";is.last "FALSE";is.first "FALSE";is.singleExon "FALSE"
chr15	transdecoder	CDS	75360090	75360211	.	-	0	transcript_id "DNTX_00082872";transcript_type "protein_coding";transcript_biotype "protein_coding";gene_id "XLOC_010542";gene_name "MAN2C1";class_code "m";oId "Thyroid_00133258";is.last "FALSE";is.first "FALSE";is.singleExon "FALSE"
chr15	transdecoder	CDS	75360565	75360688	.	-	1	transcript_id "DNTX_00082872";transcript_type "protein_coding";transcript_biotype "protein_coding";gene_id "XLOC_010542";gene_name "MAN2C1";class_code "m";oId "Thyroid_00133258";is.last "FALSE";is.first "FALSE";is.singleExon "FALSE"
chr15	transdecoder	CDS	75361046	75361191	.	-	0	transcript_id "DNTX_00082872";transcript_type "protein_coding";transcript_biotype "protein_coding";gene_id "XLOC_010542";gene_name "MAN2C1";class_code "m";oId "Thyroid_00133258";is.last "FALSE";is.first "FALSE";is.singleExon "FALSE"
chr15	transdecoder	CDS	75361286	75361381	.	-	0	transcript_id "DNTX_00082872";transcript_type "protein_coding";transcript_biotype "protein_coding";gene_id "XLOC_010542";gene_name "MAN2C1";class_code "m";oId "Thyroid_00133258";is.last "FALSE";is.first "FALSE";is.singleExon "FALSE"
chr15	transdecoder	CDS	75361604	75361720	.	-	0	transcript_id "DNTX_00082872";transcript_type "protein_coding";transcript_biotype "protein_coding";gene_id "XLOC_010542";gene_name "MAN2C1";class_code "m";oId "Thyroid_00133258";is.last "FALSE";is.first "FALSE";is.singleExon "FALSE"
chr15	transdecoder	CDS	75361855	75361947	.	-	0	transcript_id "DNTX_00082872";transcript_type "protein_coding";transcript_biotype "protein_coding";gene_id "XLOC_010542";gene_name "MAN2C1";class_code "m";oId "Thyroid_00133258";is.last "FALSE";is.first "FALSE";is.singleExon "FALSE"
chr15	transdecoder	CDS	75362343	75362453	.	-	0	transcript_id "DNTX_00082872";transcript_type "protein_coding";transcript_biotype "protein_coding";gene_id "XLOC_010542";gene_name "MAN2C1";class_code "m";oId "Thyroid_00133258";is.last "FALSE";is.first "FALSE";is.singleExon "FALSE"
chr15	transdecoder	CDS	75362642	75362748	.	-	2	transcript_id "DNTX_00082872";transcript_type "protein_coding";transcript_biotype "protein_coding";gene_id "XLOC_010542";gene_name "MAN2C1";class_code "m";oId "Thyroid_00133258";is.last "FALSE";is.first "FALSE";is.singleExon "FALSE"
chr15	transdecoder	CDS	75363999	75364188	.	-	0	transcript_id "DNTX_00082872";transcript_type "protein_coding";transcript_biotype "protein_coding";gene_id "XLOC_010542";gene_name "MAN2C1";class_code "m";oId "Thyroid_00133258";is.last "FALSE";is.first "FALSE";is.singleExon "FALSE"
chr15	transdecoder	CDS	75364488	75364607	.	-	0	transcript_id "DNTX_00082872";transcript_type "protein_coding";transcript_biotype "protein_coding";gene_id "XLOC_010542";gene_name "MAN2C1";class_code "m";oId "Thyroid_00133258";is.last "FALSE";is.first "FALSE";is.singleExon "FALSE"
chr15	transdecoder	stop_codon	75359609	75359611	.	-	2	transcript_id "DNTX_00082872";transcript_type "protein_coding";transcript_biotype "protein_coding";gene_id "XLOC_010542";gene_name "MAN2C1";class_code "m";oId "Thyroid_00133258";is.last "FALSE";is.first "FALSE";is.singleExon "FALSE"
chr15	transdecoder	three_prime_UTR	75355792	75356032	.	-	.	transcript_id "DNTX_00082872";transcript_type "protein_coding";transcript_biotype "protein_coding";gene_id "XLOC_010542";gene_name "MAN2C1";class_code "m";oId "Thyroid_00133258";is.last "TRUE";is.first "FALSE";is.singleExon "FALSE"
chr15	transdecoder	three_prime_UTR	75356110	75356219	.	-	.	transcript_id "DNTX_00082872";transcript_type "protein_coding";transcript_biotype "protein_coding";gene_id "XLOC_010542";gene_name "MAN2C1";class_code "m";oId "Thyroid_00133258";is.last "FALSE";is.first "FALSE";is.singleExon "FALSE"
chr15	transdecoder	three_prime_UTR	75356301	75356449	.	-	.	transcript_id "DNTX_00082872";transcript_type "protein_coding";transcript_biotype "protein_coding";gene_id "XLOC_010542";gene_name "MAN2C1";class_code "m";oId "Thyroid_00133258";is.last "FALSE";is.first "FALSE";is.singleExon "FALSE"
chr15	transdecoder	three_prime_UTR	75356606	75356685	.	-	.	transcript_id "DNTX_00082872";transcript_type "protein_coding";transcript_biotype "protein_coding";gene_id "XLOC_010542";gene_name "MAN2C1";class_code "m";oId "Thyroid_00133258";is.last "FALSE";is.first "FALSE";is.singleExon "FALSE"
chr15	transdecoder	three_prime_UTR	75356793	75358344	.	-	.	transcript_id "DNTX_00082872";transcript_type "protein_coding";transcript_biotype "protein_coding";gene_id "XLOC_010542";gene_name "MAN2C1";class_code "m";oId "Thyroid_00133258";is.last "FALSE";novel_exon_id "nvl_exon69098";novel_exon_type "RI";is.first "FALSE";is.singleExon "FALSE"
chr15	transdecoder	three_prime_UTR	75358462	75358808	.	-	.	transcript_id "DNTX_00082872";transcript_type "protein_coding";transcript_biotype "protein_coding";gene_id "XLOC_010542";gene_name "MAN2C1";class_code "m";oId "Thyroid_00133258";is.last "FALSE";is.first "FALSE";is.singleExon "FALSE"
chr15	transdecoder	three_prime_UTR	75359059	75359608	.	-	.	transcript_id "DNTX_00082872";transcript_type "protein_coding";transcript_biotype "protein_coding";gene_id "XLOC_010542";gene_name "MAN2C1";class_code "m";oId "Thyroid_00133258";is.last "FALSE";is.first "FALSE";is.singleExon "FALSE"
chr15	transdecoder	transcript	75355792	75368588	.	-	.	transcript_id "DNTX_00083266";transcript_type "protein_coding";transcript_biotype "protein_coding";gene_id "XLOC_010542";gene_name "MAN2C1";class_code "m";oId "Skin-SunExposedLowerleg_00133643";is.last "FALSE";is.first "FALSE";is.singleExon "FALSE"
chr15	transdecoder	exon	75355792	75356032	.	-	.	transcript_id "DNTX_00083266";transcript_type "protein_coding";transcript_biotype "protein_coding";exon_number "24";gene_id "XLOC_010542";gene_name "MAN2C1";class_code "m";oId "Skin-SunExposedLowerleg_00133643";is.last "TRUE";is.first "FALSE";is.singleExon "FALSE"
chr15	transdecoder	exon	75356110	75356219	.	-	.	transcript_id "DNTX_00083266";transcript_type "protein_coding";transcript_biotype "protein_coding";exon_number "23";gene_id "XLOC_010542";gene_name "MAN2C1";class_code "m";oId "Skin-SunExposedLowerleg_00133643";is.last "FALSE";is.first "FALSE";is.singleExon "FALSE"
chr15	transdecoder	exon	75356301	75356449	.	-	.	transcript_id "DNTX_00083266";transcript_type "protein_coding";transcript_biotype "protein_coding";exon_number "22";gene_id "XLOC_010542";gene_name "MAN2C1";class_code "m";oId "Skin-SunExposedLowerleg_00133643";is.last "FALSE";is.first "FALSE";is.singleExon "FALSE"
chr15	transdecoder	exon	75356606	75356685	.	-	.	transcript_id "DNTX_00083266";transcript_type "protein_coding";transcript_biotype "protein_coding";exon_number "21";gene_id "XLOC_010542";gene_name "MAN2C1";class_code "m";oId "Skin-SunExposedLowerleg_00133643";is.last "FALSE";is.first "FALSE";is.singleExon "FALSE"
chr15	transdecoder	exon	75356793	75356902	.	-	.	transcript_id "DNTX_00083266";transcript_type "protein_coding";transcript_biotype "protein_coding";exon_number "20";gene_id "XLOC_010542";gene_name "MAN2C1";class_code "m";oId "Skin-SunExposedLowerleg_00133643";is.last "FALSE";is.first "FALSE";is.singleExon "FALSE"
chr15	transdecoder	exon	75358201	75358344	.	-	.	transcript_id "DNTX_00083266";transcript_type "protein_coding";transcript_biotype "protein_coding";exon_number "19";gene_id "XLOC_010542";gene_name "MAN2C1";class_code "m";oId "Skin-SunExposedLowerleg_00133643";is.last "FALSE";is.first "FALSE";is.singleExon "FALSE"
chr15	transdecoder	exon	75358462	75358618	.	-	.	transcript_id "DNTX_00083266";transcript_type "protein_coding";transcript_biotype "protein_coding";exon_number "18";gene_id "XLOC_010542";gene_name "MAN2C1";class_code "m";oId "Skin-SunExposedLowerleg_00133643";is.last "FALSE";is.first "FALSE";is.singleExon "FALSE"
chr15	transdecoder	exon	75358704	75358808	.	-	.	transcript_id "DNTX_00083266";transcript_type "protein_coding";transcript_biotype "protein_coding";exon_number "17";gene_id "XLOC_010542";gene_name "MAN2C1";class_code "m";oId "Skin-SunExposedLowerleg_00133643";is.last "FALSE";is.first "FALSE";is.singleExon "FALSE"
chr15	transdecoder	exon	75359059	75359191	.	-	.	transcript_id "DNTX_00083266";transcript_type "protein_coding";transcript_biotype "protein_coding";exon_number "16";gene_id "XLOC_010542";gene_name "MAN2C1";class_code "m";oId "Skin-SunExposedLowerleg_00133643";is.last "FALSE";is.first "FALSE";is.singleExon "FALSE"
chr15	transdecoder	exon	75359328	75359775	.	-	.	transcript_id "DNTX_00083266";transcript_type "protein_coding";transcript_biotype "protein_coding";exon_number "15";gene_id "XLOC_010542";gene_name "MAN2C1";class_code "m";oId "Skin-SunExposedLowerleg_00133643";is.last "FALSE";novel_exon_id "nvl_exon69097";novel_exon_type "RI";is.first "FALSE";is.singleExon "FALSE"
chr15	transdecoder	exon	75359903	75359988	.	-	.	transcript_id "DNTX_00083266";transcript_type "protein_coding";transcript_biotype "protein_coding";exon_number "14";gene_id "XLOC_010542";gene_name "MAN2C1";class_code "m";oId "Skin-SunExposedLowerleg_00133643";is.last "FALSE";is.first "FALSE";is.singleExon "FALSE"
chr15	transdecoder	exon	75360090	75360211	.	-	.	transcript_id "DNTX_00083266";transcript_type "protein_coding";transcript_biotype "protein_coding";exon_number "13";gene_id "XLOC_010542";gene_name "MAN2C1";class_code "m";oId "Skin-SunExposedLowerleg_00133643";is.last "FALSE";is.first "FALSE";is.singleExon "FALSE"
chr15	transdecoder	exon	75360565	75360688	.	-	.	transcript_id "DNTX_00083266";transcript_type "protein_coding";transcript_biotype "protein_coding";exon_number "12";gene_id "XLOC_010542";gene_name "MAN2C1";class_code "m";oId "Skin-SunExposedLowerleg_00133643";is.last "FALSE";is.first "FALSE";is.singleExon "FALSE"
chr15	transdecoder	exon	75361046	75361191	.	-	.	transcript_id "DNTX_00083266";transcript_type "protein_coding";transcript_biotype "protein_coding";exon_number "11";gene_id "XLOC_010542";gene_name "MAN2C1";class_code "m";oId "Skin-SunExposedLowerleg_00133643";is.last "FALSE";is.first "FALSE";is.singleExon "FALSE"
chr15	transdecoder	exon	75361286	75361381	.	-	.	transcript_id "DNTX_00083266";transcript_type "protein_coding";transcript_biotype "protein_coding";exon_number "10";gene_id "XLOC_010542";gene_name "MAN2C1";class_code "m";oId "Skin-SunExposedLowerleg_00133643";is.last "FALSE";is.first "FALSE";is.singleExon "FALSE"
chr15	transdecoder	exon	75361604	75361720	.	-	.	transcript_id "DNTX_00083266";transcript_type "protein_coding";transcript_biotype "protein_coding";exon_number "9";gene_id "XLOC_010542";gene_name "MAN2C1";class_code "m";oId "Skin-SunExposedLowerleg_00133643";is.last "FALSE";is.first "FALSE";is.singleExon "FALSE"
chr15	transdecoder	exon	75361855	75361947	.	-	.	transcript_id "DNTX_00083266";transcript_type "protein_coding";transcript_biotype "protein_coding";exon_number "8";gene_id "XLOC_010542";gene_name "MAN2C1";class_code "m";oId "Skin-SunExposedLowerleg_00133643";is.last "FALSE";is.first "FALSE";is.singleExon "FALSE"
chr15	transdecoder	exon	75362343	75362453	.	-	.	transcript_id "DNTX_00083266";transcript_type "protein_coding";transcript_biotype "protein_coding";exon_number "7";gene_id "XLOC_010542";gene_name "MAN2C1";class_code "m";oId "Skin-SunExposedLowerleg_00133643";is.last "FALSE";is.first "FALSE";is.singleExon "FALSE"
chr15	transdecoder	exon	75362642	75362748	.	-	.	transcript_id "DNTX_00083266";transcript_type "protein_coding";transcript_biotype "protein_coding";exon_number "6";gene_id "XLOC_010542";gene_name "MAN2C1";class_code "m";oId "Skin-SunExposedLowerleg_00133643";is.last "FALSE";is.first "FALSE";is.singleExon "FALSE"
chr15	transdecoder	exon	75363999	75364188	.	-	.	transcript_id "DNTX_00083266";transcript_type "protein_coding";transcript_biotype "protein_coding";exon_number "5";gene_id "XLOC_010542";gene_name "MAN2C1";class_code "m";oId "Skin-SunExposedLowerleg_00133643";is.last "FALSE";is.first "FALSE";is.singleExon "FALSE"
chr15	transdecoder	exon	75364488	75364665	.	-	.	transcript_id "DNTX_00083266";transcript_type "protein_coding";transcript_biotype "protein_coding";exon_number "4";gene_id "XLOC_010542";gene_name "MAN2C1";class_code "m";oId "Skin-SunExposedLowerleg_00133643";is.last "FALSE";is.first "FALSE";is.singleExon "FALSE"
chr15	transdecoder	exon	75366522	75366592	.	-	.	transcript_id "DNTX_00083266";transcript_type "protein_coding";transcript_biotype "protein_coding";exon_number "3";gene_id "XLOC_010542";gene_name "MAN2C1";class_code "m";oId "Skin-SunExposedLowerleg_00133643";is.last "FALSE";is.first "FALSE";is.singleExon "FALSE"
chr15	transdecoder	exon	75367511	75367634	.	-	.	transcript_id "DNTX_00083266";transcript_type "protein_coding";transcript_biotype "protein_coding";exon_number "2";gene_id "XLOC_010542";gene_name "MAN2C1";class_code "m";oId "Skin-SunExposedLowerleg_00133643";is.last "FALSE";is.first "FALSE";is.singleExon "FALSE"
chr15	transdecoder	exon	75368073	75368588	.	-	.	transcript_id "DNTX_00083266";transcript_type "protein_coding";transcript_biotype "protein_coding";exon_number "1";gene_id "XLOC_010542";gene_name "MAN2C1";class_code "m";oId "Skin-SunExposedLowerleg_00133643";is.last "FALSE";is.first "TRUE";is.singleExon "FALSE"
chr15	transdecoder	five_prime_UTR	75364608	75364665	.	-	.	transcript_id "DNTX_00083266";transcript_type "protein_coding";transcript_biotype "protein_coding";gene_id "XLOC_010542";gene_name "MAN2C1";class_code "m";oId "Skin-SunExposedLowerleg_00133643";is.last "FALSE";is.first "FALSE";is.singleExon "FALSE"
chr15	transdecoder	five_prime_UTR	75366522	75366592	.	-	.	transcript_id "DNTX_00083266";transcript_type "protein_coding";transcript_biotype "protein_coding";gene_id "XLOC_010542";gene_name "MAN2C1";class_code "m";oId "Skin-SunExposedLowerleg_00133643";is.last "FALSE";is.first "FALSE";is.singleExon "FALSE"
chr15	transdecoder	five_prime_UTR	75367511	75367634	.	-	.	transcript_id "DNTX_00083266";transcript_type "protein_coding";transcript_biotype "protein_coding";gene_id "XLOC_010542";gene_name "MAN2C1";class_code "m";oId "Skin-SunExposedLowerleg_00133643";is.last "FALSE";is.first "FALSE";is.singleExon "FALSE"
chr15	transdecoder	five_prime_UTR	75368073	75368588	.	-	.	transcript_id "DNTX_00083266";transcript_type "protein_coding";transcript_biotype "protein_coding";gene_id "XLOC_010542";gene_name "MAN2C1";class_code "m";oId "Skin-SunExposedLowerleg_00133643";is.last "FALSE";is.first "TRUE";is.singleExon "FALSE"
chr15	transdecoder	start_codon	75364605	75364607	.	-	2	transcript_id "DNTX_00083266";transcript_type "protein_coding";transcript_biotype "protein_coding";gene_id "XLOC_010542";gene_name "MAN2C1";class_code "m";oId "Skin-SunExposedLowerleg_00133643";is.last "FALSE";is.first "FALSE";is.singleExon "FALSE"
chr15	transdecoder	CDS	75359612	75359775	.	-	2	transcript_id "DNTX_00083266";transcript_type "protein_coding";transcript_biotype "protein_coding";gene_id "XLOC_010542";gene_name "MAN2C1";class_code "m";oId "Skin-SunExposedLowerleg_00133643";is.last "FALSE";is.first "FALSE";is.singleExon "FALSE"
chr15	transdecoder	CDS	75359903	75359988	.	-	1	transcript_id "DNTX_00083266";transcript_type "protein_coding";transcript_biotype "protein_coding";gene_id "XLOC_010542";gene_name "MAN2C1";class_code "m";oId "Skin-SunExposedLowerleg_00133643";is.last "FALSE";is.first "FALSE";is.singleExon "FALSE"
chr15	transdecoder	CDS	75360090	75360211	.	-	0	transcript_id "DNTX_00083266";transcript_type "protein_coding";transcript_biotype "protein_coding";gene_id "XLOC_010542";gene_name "MAN2C1";class_code "m";oId "Skin-SunExposedLowerleg_00133643";is.last "FALSE";is.first "FALSE";is.singleExon "FALSE"
chr15	transdecoder	CDS	75360565	75360688	.	-	1	transcript_id "DNTX_00083266";transcript_type "protein_coding";transcript_biotype "protein_coding";gene_id "XLOC_010542";gene_name "MAN2C1";class_code "m";oId "Skin-SunExposedLowerleg_00133643";is.last "FALSE";is.first "FALSE";is.singleExon "FALSE"
chr15	transdecoder	CDS	75361046	75361191	.	-	0	transcript_id "DNTX_00083266";transcript_type "protein_coding";transcript_biotype "protein_coding";gene_id "XLOC_010542";gene_name "MAN2C1";class_code "m";oId "Skin-SunExposedLowerleg_00133643";is.last "FALSE";is.first "FALSE";is.singleExon "FALSE"
chr15	transdecoder	CDS	75361286	75361381	.	-	0	transcript_id "DNTX_00083266";transcript_type "protein_coding";transcript_biotype "protein_coding";gene_id "XLOC_010542";gene_name "MAN2C1";class_code "m";oId "Skin-SunExposedLowerleg_00133643";is.last "FALSE";is.first "FALSE";is.singleExon "FALSE"
chr15	transdecoder	CDS	75361604	75361720	.	-	0	transcript_id "DNTX_00083266";transcript_type "protein_coding";transcript_biotype "protein_coding";gene_id "XLOC_010542";gene_name "MAN2C1";class_code "m";oId "Skin-SunExposedLowerleg_00133643";is.last "FALSE";is.first "FALSE";is.singleExon "FALSE"
chr15	transdecoder	CDS	75361855	75361947	.	-	0	transcript_id "DNTX_00083266";transcript_type "protein_coding";transcript_biotype "protein_coding";gene_id "XLOC_010542";gene_name "MAN2C1";class_code "m";oId "Skin-SunExposedLowerleg_00133643";is.last "FALSE";is.first "FALSE";is.singleExon "FALSE"
chr15	transdecoder	CDS	75362343	75362453	.	-	0	transcript_id "DNTX_00083266";transcript_type "protein_coding";transcript_biotype "protein_coding";gene_id "XLOC_010542";gene_name "MAN2C1";class_code "m";oId "Skin-SunExposedLowerleg_00133643";is.last "FALSE";is.first "FALSE";is.singleExon "FALSE"
chr15	transdecoder	CDS	75362642	75362748	.	-	2	transcript_id "DNTX_00083266";transcript_type "protein_coding";transcript_biotype "protein_coding";gene_id "XLOC_010542";gene_name "MAN2C1";class_code "m";oId "Skin-SunExposedLowerleg_00133643";is.last "FALSE";is.first "FALSE";is.singleExon "FALSE"
chr15	transdecoder	CDS	75363999	75364188	.	-	0	transcript_id "DNTX_00083266";transcript_type "protein_coding";transcript_biotype "protein_coding";gene_id "XLOC_010542";gene_name "MAN2C1";class_code "m";oId "Skin-SunExposedLowerleg_00133643";is.last "FALSE";is.first "FALSE";is.singleExon "FALSE"
chr15	transdecoder	CDS	75364488	75364607	.	-	0	transcript_id "DNTX_00083266";transcript_type "protein_coding";transcript_biotype "protein_coding";gene_id "XLOC_010542";gene_name "MAN2C1";class_code "m";oId "Skin-SunExposedLowerleg_00133643";is.last "FALSE";is.first "FALSE";is.singleExon "FALSE"
chr15	transdecoder	stop_codon	75359609	75359611	.	-	2	transcript_id "DNTX_00083266";transcript_type "protein_coding";transcript_biotype "protein_coding";gene_id "XLOC_010542";gene_name "MAN2C1";class_code "m";oId "Skin-SunExposedLowerleg_00133643";is.last "FALSE";is.first "FALSE";is.singleExon "FALSE"
chr15	transdecoder	three_prime_UTR	75355792	75356032	.	-	.	transcript_id "DNTX_00083266";transcript_type "protein_coding";transcript_biotype "protein_coding";gene_id "XLOC_010542";gene_name "MAN2C1";class_code "m";oId "Skin-SunExposedLowerleg_00133643";is.last "TRUE";is.first "FALSE";is.singleExon "FALSE"
chr15	transdecoder	three_prime_UTR	75356110	75356219	.	-	.	transcript_id "DNTX_00083266";transcript_type "protein_coding";transcript_biotype "protein_coding";gene_id "XLOC_010542";gene_name "MAN2C1";class_code "m";oId "Skin-SunExposedLowerleg_00133643";is.last "FALSE";is.first "FALSE";is.singleExon "FALSE"
chr15	transdecoder	three_prime_UTR	75356301	75356449	.	-	.	transcript_id "DNTX_00083266";transcript_type "protein_coding";transcript_biotype "protein_coding";gene_id "XLOC_010542";gene_name "MAN2C1";class_code "m";oId "Skin-SunExposedLowerleg_00133643";is.last "FALSE";is.first "FALSE";is.singleExon "FALSE"
chr15	transdecoder	three_prime_UTR	75356606	75356685	.	-	.	transcript_id "DNTX_00083266";transcript_type "protein_coding";transcript_biotype "protein_coding";gene_id "XLOC_010542";gene_name "MAN2C1";class_code "m";oId "Skin-SunExposedLowerleg_00133643";is.last "FALSE";is.first "FALSE";is.singleExon "FALSE"
chr15	transdecoder	three_prime_UTR	75356793	75356902	.	-	.	transcript_id "DNTX_00083266";transcript_type "protein_coding";transcript_biotype "protein_coding";gene_id "XLOC_010542";gene_name "MAN2C1";class_code "m";oId "Skin-SunExposedLowerleg_00133643";is.last "FALSE";is.first "FALSE";is.singleExon "FALSE"
chr15	transdecoder	three_prime_UTR	75358201	75358344	.	-	.	transcript_id "DNTX_00083266";transcript_type "protein_coding";transcript_biotype "protein_coding";gene_id "XLOC_010542";gene_name "MAN2C1";class_code "m";oId "Skin-SunExposedLowerleg_00133643";is.last "FALSE";is.first "FALSE";is.singleExon "FALSE"
chr15	transdecoder	three_prime_UTR	75358462	75358618	.	-	.	transcript_id "DNTX_00083266";transcript_type "protein_coding";transcript_biotype "protein_coding";gene_id "XLOC_010542";gene_name "MAN2C1";class_code "m";oId "Skin-SunExposedLowerleg_00133643";is.last "FALSE";is.first "FALSE";is.singleExon "FALSE"
chr15	transdecoder	three_prime_UTR	75358704	75358808	.	-	.	transcript_id "DNTX_00083266";transcript_type "protein_coding";transcript_biotype "protein_coding";gene_id "XLOC_010542";gene_name "MAN2C1";class_code "m";oId "Skin-SunExposedLowerleg_00133643";is.last "FALSE";is.first "FALSE";is.singleExon "FALSE"
chr15	transdecoder	three_prime_UTR	75359059	75359191	.	-	.	transcript_id "DNTX_00083266";transcript_type "protein_coding";transcript_biotype "protein_coding";gene_id "XLOC_010542";gene_name "MAN2C1";class_code "m";oId "Skin-SunExposedLowerleg_00133643";is.last "FALSE";is.first "FALSE";is.singleExon "FALSE"
chr15	transdecoder	three_prime_UTR	75359328	75359608	.	-	.	transcript_id "DNTX_00083266";transcript_type "protein_coding";transcript_biotype "protein_coding";gene_id "XLOC_010542";gene_name "MAN2C1";class_code "m";oId "Skin-SunExposedLowerleg_00133643";is.last "FALSE";is.first "FALSE";is.singleExon "FALSE"
chr15	transdecoder	transcript	75355792	75368588	.	-	.	transcript_id "DNTX_00083267";transcript_type "protein_coding";transcript_biotype "protein_coding";gene_id "XLOC_010542";gene_name "MAN2C1";class_code "n";oId "Skin-SunExposedLowerleg_00136917";is.last "FALSE";is.first "FALSE";is.singleExon "FALSE"
chr15	transdecoder	exon	75355792	75356032	.	-	.	transcript_id "DNTX_00083267";transcript_type "protein_coding";transcript_biotype "protein_coding";exon_number "24";gene_id "XLOC_010542";gene_name "MAN2C1";class_code "n";oId "Skin-SunExposedLowerleg_00136917";is.last "TRUE";is.first "FALSE";is.singleExon "FALSE"
chr15	transdecoder	exon	75356110	75356219	.	-	.	transcript_id "DNTX_00083267";transcript_type "protein_coding";transcript_biotype "protein_coding";exon_number "23";gene_id "XLOC_010542";gene_name "MAN2C1";class_code "n";oId "Skin-SunExposedLowerleg_00136917";is.last "FALSE";is.first "FALSE";is.singleExon "FALSE"
chr15	transdecoder	exon	75356301	75356449	.	-	.	transcript_id "DNTX_00083267";transcript_type "protein_coding";transcript_biotype "protein_coding";exon_number "22";gene_id "XLOC_010542";gene_name "MAN2C1";class_code "n";oId "Skin-SunExposedLowerleg_00136917";is.last "FALSE";is.first "FALSE";is.singleExon "FALSE"
chr15	transdecoder	exon	75356606	75356685	.	-	.	transcript_id "DNTX_00083267";transcript_type "protein_coding";transcript_biotype "protein_coding";exon_number "21";gene_id "XLOC_010542";gene_name "MAN2C1";class_code "n";oId "Skin-SunExposedLowerleg_00136917";is.last "FALSE";is.first "FALSE";is.singleExon "FALSE"
chr15	transdecoder	exon	75356793	75356902	.	-	.	transcript_id "DNTX_00083267";transcript_type "protein_coding";transcript_biotype "protein_coding";exon_number "20";gene_id "XLOC_010542";gene_name "MAN2C1";class_code "n";oId "Skin-SunExposedLowerleg_00136917";is.last "FALSE";is.first "FALSE";is.singleExon "FALSE"
chr15	transdecoder	exon	75358201	75358344	.	-	.	transcript_id "DNTX_00083267";transcript_type "protein_coding";transcript_biotype "protein_coding";exon_number "19";gene_id "XLOC_010542";gene_name "MAN2C1";class_code "n";oId "Skin-SunExposedLowerleg_00136917";is.last "FALSE";is.first "FALSE";is.singleExon "FALSE"
chr15	transdecoder	exon	75358462	75358618	.	-	.	transcript_id "DNTX_00083267";transcript_type "protein_coding";transcript_biotype "protein_coding";exon_number "18";gene_id "XLOC_010542";gene_name "MAN2C1";class_code "n";oId "Skin-SunExposedLowerleg_00136917";is.last "FALSE";is.first "FALSE";is.singleExon "FALSE"
chr15	transdecoder	exon	75358704	75358808	.	-	.	transcript_id "DNTX_00083267";transcript_type "protein_coding";transcript_biotype "protein_coding";exon_number "17";gene_id "XLOC_010542";gene_name "MAN2C1";class_code "n";oId "Skin-SunExposedLowerleg_00136917";is.last "FALSE";is.first "FALSE";is.singleExon "FALSE"
chr15	transdecoder	exon	75359059	75359208	.	-	.	transcript_id "DNTX_00083267";transcript_type "protein_coding";transcript_biotype "protein_coding";exon_number "16";gene_id "XLOC_010542";gene_name "MAN2C1";class_code "n";oId "Skin-SunExposedLowerleg_00136917";is.last "FALSE";novel_exon_id "nvl_exon69107";novel_exon_type "A3SS";is.first "FALSE";is.singleExon "FALSE"
chr15	transdecoder	exon	75359328	75359775	.	-	.	transcript_id "DNTX_00083267";transcript_type "protein_coding";transcript_biotype "protein_coding";exon_number "15";gene_id "XLOC_010542";gene_name "MAN2C1";class_code "n";oId "Skin-SunExposedLowerleg_00136917";is.last "FALSE";novel_exon_id "nvl_exon69097";novel_exon_type "RI";is.first "FALSE";is.singleExon "FALSE"
chr15	transdecoder	exon	75359903	75359988	.	-	.	transcript_id "DNTX_00083267";transcript_type "protein_coding";transcript_biotype "protein_coding";exon_number "14";gene_id "XLOC_010542";gene_name "MAN2C1";class_code "n";oId "Skin-SunExposedLowerleg_00136917";is.last "FALSE";is.first "FALSE";is.singleExon "FALSE"
chr15	transdecoder	exon	75360090	75360211	.	-	.	transcript_id "DNTX_00083267";transcript_type "protein_coding";transcript_biotype "protein_coding";exon_number "13";gene_id "XLOC_010542";gene_name "MAN2C1";class_code "n";oId "Skin-SunExposedLowerleg_00136917";is.last "FALSE";is.first "FALSE";is.singleExon "FALSE"
chr15	transdecoder	exon	75360565	75360688	.	-	.	transcript_id "DNTX_00083267";transcript_type "protein_coding";transcript_biotype "protein_coding";exon_number "12";gene_id "XLOC_010542";gene_name "MAN2C1";class_code "n";oId "Skin-SunExposedLowerleg_00136917";is.last "FALSE";is.first "FALSE";is.singleExon "FALSE"
chr15	transdecoder	exon	75361046	75361191	.	-	.	transcript_id "DNTX_00083267";transcript_type "protein_coding";transcript_biotype "protein_coding";exon_number "11";gene_id "XLOC_010542";gene_name "MAN2C1";class_code "n";oId "Skin-SunExposedLowerleg_00136917";is.last "FALSE";is.first "FALSE";is.singleExon "FALSE"
chr15	transdecoder	exon	75361286	75361381	.	-	.	transcript_id "DNTX_00083267";transcript_type "protein_coding";transcript_biotype "protein_coding";exon_number "10";gene_id "XLOC_010542";gene_name "MAN2C1";class_code "n";oId "Skin-SunExposedLowerleg_00136917";is.last "FALSE";is.first "FALSE";is.singleExon "FALSE"
chr15	transdecoder	exon	75361604	75361720	.	-	.	transcript_id "DNTX_00083267";transcript_type "protein_coding";transcript_biotype "protein_coding";exon_number "9";gene_id "XLOC_010542";gene_name "MAN2C1";class_code "n";oId "Skin-SunExposedLowerleg_00136917";is.last "FALSE";is.first "FALSE";is.singleExon "FALSE"
chr15	transdecoder	exon	75361855	75361947	.	-	.	transcript_id "DNTX_00083267";transcript_type "protein_coding";transcript_biotype "protein_coding";exon_number "8";gene_id "XLOC_010542";gene_name "MAN2C1";class_code "n";oId "Skin-SunExposedLowerleg_00136917";is.last "FALSE";is.first "FALSE";is.singleExon "FALSE"
chr15	transdecoder	exon	75362343	75362453	.	-	.	transcript_id "DNTX_00083267";transcript_type "protein_coding";transcript_biotype "protein_coding";exon_number "7";gene_id "XLOC_010542";gene_name "MAN2C1";class_code "n";oId "Skin-SunExposedLowerleg_00136917";is.last "FALSE";is.first "FALSE";is.singleExon "FALSE"
chr15	transdecoder	exon	75362642	75362748	.	-	.	transcript_id "DNTX_00083267";transcript_type "protein_coding";transcript_biotype "protein_coding";exon_number "6";gene_id "XLOC_010542";gene_name "MAN2C1";class_code "n";oId "Skin-SunExposedLowerleg_00136917";is.last "FALSE";is.first "FALSE";is.singleExon "FALSE"
chr15	transdecoder	exon	75363999	75364188	.	-	.	transcript_id "DNTX_00083267";transcript_type "protein_coding";transcript_biotype "protein_coding";exon_number "5";gene_id "XLOC_010542";gene_name "MAN2C1";class_code "n";oId "Skin-SunExposedLowerleg_00136917";is.last "FALSE";is.first "FALSE";is.singleExon "FALSE"
chr15	transdecoder	exon	75364488	75364665	.	-	.	transcript_id "DNTX_00083267";transcript_type "protein_coding";transcript_biotype "protein_coding";exon_number "4";gene_id "XLOC_010542";gene_name "MAN2C1";class_code "n";oId "Skin-SunExposedLowerleg_00136917";is.last "FALSE";is.first "FALSE";is.singleExon "FALSE"
chr15	transdecoder	exon	75366522	75366592	.	-	.	transcript_id "DNTX_00083267";transcript_type "protein_coding";transcript_biotype "protein_coding";exon_number "3";gene_id "XLOC_010542";gene_name "MAN2C1";class_code "n";oId "Skin-SunExposedLowerleg_00136917";is.last "FALSE";is.first "FALSE";is.singleExon "FALSE"
chr15	transdecoder	exon	75367511	75367634	.	-	.	transcript_id "DNTX_00083267";transcript_type "protein_coding";transcript_biotype "protein_coding";exon_number "2";gene_id "XLOC_010542";gene_name "MAN2C1";class_code "n";oId "Skin-SunExposedLowerleg_00136917";is.last "FALSE";is.first "FALSE";is.singleExon "FALSE"
chr15	transdecoder	exon	75368073	75368588	.	-	.	transcript_id "DNTX_00083267";transcript_type "protein_coding";transcript_biotype "protein_coding";exon_number "1";gene_id "XLOC_010542";gene_name "MAN2C1";class_code "n";oId "Skin-SunExposedLowerleg_00136917";is.last "FALSE";is.first "TRUE";is.singleExon "FALSE"
chr15	transdecoder	five_prime_UTR	75364608	75364665	.	-	.	transcript_id "DNTX_00083267";transcript_type "protein_coding";transcript_biotype "protein_coding";gene_id "XLOC_010542";gene_name "MAN2C1";class_code "n";oId "Skin-SunExposedLowerleg_00136917";is.last "FALSE";is.first "FALSE";is.singleExon "FALSE"
chr15	transdecoder	five_prime_UTR	75366522	75366592	.	-	.	transcript_id "DNTX_00083267";transcript_type "protein_coding";transcript_biotype "protein_coding";gene_id "XLOC_010542";gene_name "MAN2C1";class_code "n";oId "Skin-SunExposedLowerleg_00136917";is.last "FALSE";is.first "FALSE";is.singleExon "FALSE"
chr15	transdecoder	five_prime_UTR	75367511	75367634	.	-	.	transcript_id "DNTX_00083267";transcript_type "protein_coding";transcript_biotype "protein_coding";gene_id "XLOC_010542";gene_name "MAN2C1";class_code "n";oId "Skin-SunExposedLowerleg_00136917";is.last "FALSE";is.first "FALSE";is.singleExon "FALSE"
chr15	transdecoder	five_prime_UTR	75368073	75368588	.	-	.	transcript_id "DNTX_00083267";transcript_type "protein_coding";transcript_biotype "protein_coding";gene_id "XLOC_010542";gene_name "MAN2C1";class_code "n";oId "Skin-SunExposedLowerleg_00136917";is.last "FALSE";is.first "TRUE";is.singleExon "FALSE"
chr15	transdecoder	start_codon	75364605	75364607	.	-	2	transcript_id "DNTX_00083267";transcript_type "protein_coding";transcript_biotype "protein_coding";gene_id "XLOC_010542";gene_name "MAN2C1";class_code "n";oId "Skin-SunExposedLowerleg_00136917";is.last "FALSE";is.first "FALSE";is.singleExon "FALSE"
chr15	transdecoder	CDS	75359612	75359775	.	-	2	transcript_id "DNTX_00083267";transcript_type "protein_coding";transcript_biotype "protein_coding";gene_id "XLOC_010542";gene_name "MAN2C1";class_code "n";oId "Skin-SunExposedLowerleg_00136917";is.last "FALSE";is.first "FALSE";is.singleExon "FALSE"
chr15	transdecoder	CDS	75359903	75359988	.	-	1	transcript_id "DNTX_00083267";transcript_type "protein_coding";transcript_biotype "protein_coding";gene_id "XLOC_010542";gene_name "MAN2C1";class_code "n";oId "Skin-SunExposedLowerleg_00136917";is.last "FALSE";is.first "FALSE";is.singleExon "FALSE"
chr15	transdecoder	CDS	75360090	75360211	.	-	0	transcript_id "DNTX_00083267";transcript_type "protein_coding";transcript_biotype "protein_coding";gene_id "XLOC_010542";gene_name "MAN2C1";class_code "n";oId "Skin-SunExposedLowerleg_00136917";is.last "FALSE";is.first "FALSE";is.singleExon "FALSE"
chr15	transdecoder	CDS	75360565	75360688	.	-	1	transcript_id "DNTX_00083267";transcript_type "protein_coding";transcript_biotype "protein_coding";gene_id "XLOC_010542";gene_name "MAN2C1";class_code "n";oId "Skin-SunExposedLowerleg_00136917";is.last "FALSE";is.first "FALSE";is.singleExon "FALSE"
chr15	transdecoder	CDS	75361046	75361191	.	-	0	transcript_id "DNTX_00083267";transcript_type "protein_coding";transcript_biotype "protein_coding";gene_id "XLOC_010542";gene_name "MAN2C1";class_code "n";oId "Skin-SunExposedLowerleg_00136917";is.last "FALSE";is.first "FALSE";is.singleExon "FALSE"
chr15	transdecoder	CDS	75361286	75361381	.	-	0	transcript_id "DNTX_00083267";transcript_type "protein_coding";transcript_biotype "protein_coding";gene_id "XLOC_010542";gene_name "MAN2C1";class_code "n";oId "Skin-SunExposedLowerleg_00136917";is.last "FALSE";is.first "FALSE";is.singleExon "FALSE"
chr15	transdecoder	CDS	75361604	75361720	.	-	0	transcript_id "DNTX_00083267";transcript_type "protein_coding";transcript_biotype "protein_coding";gene_id "XLOC_010542";gene_name "MAN2C1";class_code "n";oId "Skin-SunExposedLowerleg_00136917";is.last "FALSE";is.first "FALSE";is.singleExon "FALSE"
chr15	transdecoder	CDS	75361855	75361947	.	-	0	transcript_id "DNTX_00083267";transcript_type "protein_coding";transcript_biotype "protein_coding";gene_id "XLOC_010542";gene_name "MAN2C1";class_code "n";oId "Skin-SunExposedLowerleg_00136917";is.last "FALSE";is.first "FALSE";is.singleExon "FALSE"
chr15	transdecoder	CDS	75362343	75362453	.	-	0	transcript_id "DNTX_00083267";transcript_type "protein_coding";transcript_biotype "protein_coding";gene_id "XLOC_010542";gene_name "MAN2C1";class_code "n";oId "Skin-SunExposedLowerleg_00136917";is.last "FALSE";is.first "FALSE";is.singleExon "FALSE"
chr15	transdecoder	CDS	75362642	75362748	.	-	2	transcript_id "DNTX_00083267";transcript_type "protein_coding";transcript_biotype "protein_coding";gene_id "XLOC_010542";gene_name "MAN2C1";class_code "n";oId "Skin-SunExposedLowerleg_00136917";is.last "FALSE";is.first "FALSE";is.singleExon "FALSE"
chr15	transdecoder	CDS	75363999	75364188	.	-	0	transcript_id "DNTX_00083267";transcript_type "protein_coding";transcript_biotype "protein_coding";gene_id "XLOC_010542";gene_name "MAN2C1";class_code "n";oId "Skin-SunExposedLowerleg_00136917";is.last "FALSE";is.first "FALSE";is.singleExon "FALSE"
chr15	transdecoder	CDS	75364488	75364607	.	-	0	transcript_id "DNTX_00083267";transcript_type "protein_coding";transcript_biotype "protein_coding";gene_id "XLOC_010542";gene_name "MAN2C1";class_code "n";oId "Skin-SunExposedLowerleg_00136917";is.last "FALSE";is.first "FALSE";is.singleExon "FALSE"
chr15	transdecoder	stop_codon	75359609	75359611	.	-	2	transcript_id "DNTX_00083267";transcript_type "protein_coding";transcript_biotype "protein_coding";gene_id "XLOC_010542";gene_name "MAN2C1";class_code "n";oId "Skin-SunExposedLowerleg_00136917";is.last "FALSE";is.first "FALSE";is.singleExon "FALSE"
chr15	transdecoder	three_prime_UTR	75355792	75356032	.	-	.	transcript_id "DNTX_00083267";transcript_type "protein_coding";transcript_biotype "protein_coding";gene_id "XLOC_010542";gene_name "MAN2C1";class_code "n";oId "Skin-SunExposedLowerleg_00136917";is.last "TRUE";is.first "FALSE";is.singleExon "FALSE"
chr15	transdecoder	three_prime_UTR	75356110	75356219	.	-	.	transcript_id "DNTX_00083267";transcript_type "protein_coding";transcript_biotype "protein_coding";gene_id "XLOC_010542";gene_name "MAN2C1";class_code "n";oId "Skin-SunExposedLowerleg_00136917";is.last "FALSE";is.first "FALSE";is.singleExon "FALSE"
chr15	transdecoder	three_prime_UTR	75356301	75356449	.	-	.	transcript_id "DNTX_00083267";transcript_type "protein_coding";transcript_biotype "protein_coding";gene_id "XLOC_010542";gene_name "MAN2C1";class_code "n";oId "Skin-SunExposedLowerleg_00136917";is.last "FALSE";is.first "FALSE";is.singleExon "FALSE"
chr15	transdecoder	three_prime_UTR	75356606	75356685	.	-	.	transcript_id "DNTX_00083267";transcript_type "protein_coding";transcript_biotype "protein_coding";gene_id "XLOC_010542";gene_name "MAN2C1";class_code "n";oId "Skin-SunExposedLowerleg_00136917";is.last "FALSE";is.first "FALSE";is.singleExon "FALSE"
chr15	transdecoder	three_prime_UTR	75356793	75356902	.	-	.	transcript_id "DNTX_00083267";transcript_type "protein_coding";transcript_biotype "protein_coding";gene_id "XLOC_010542";gene_name "MAN2C1";class_code "n";oId "Skin-SunExposedLowerleg_00136917";is.last "FALSE";is.first "FALSE";is.singleExon "FALSE"
chr15	transdecoder	three_prime_UTR	75358201	75358344	.	-	.	transcript_id "DNTX_00083267";transcript_type "protein_coding";transcript_biotype "protein_coding";gene_id "XLOC_010542";gene_name "MAN2C1";class_code "n";oId "Skin-SunExposedLowerleg_00136917";is.last "FALSE";is.first "FALSE";is.singleExon "FALSE"
chr15	transdecoder	three_prime_UTR	75358462	75358618	.	-	.	transcript_id "DNTX_00083267";transcript_type "protein_coding";transcript_biotype "protein_coding";gene_id "XLOC_010542";gene_name "MAN2C1";class_code "n";oId "Skin-SunExposedLowerleg_00136917";is.last "FALSE";is.first "FALSE";is.singleExon "FALSE"
chr15	transdecoder	three_prime_UTR	75358704	75358808	.	-	.	transcript_id "DNTX_00083267";transcript_type "protein_coding";transcript_biotype "protein_coding";gene_id "XLOC_010542";gene_name "MAN2C1";class_code "n";oId "Skin-SunExposedLowerleg_00136917";is.last "FALSE";is.first "FALSE";is.singleExon "FALSE"
chr15	transdecoder	three_prime_UTR	75359059	75359208	.	-	.	transcript_id "DNTX_00083267";transcript_type "protein_coding";transcript_biotype "protein_coding";gene_id "XLOC_010542";gene_name "MAN2C1";class_code "n";oId "Skin-SunExposedLowerleg_00136917";is.last "FALSE";novel_exon_id "nvl_exon69107";novel_exon_type "A3SS";is.first "FALSE";is.singleExon "FALSE"
chr15	transdecoder	three_prime_UTR	75359328	75359608	.	-	.	transcript_id "DNTX_00083267";transcript_type "protein_coding";transcript_biotype "protein_coding";gene_id "XLOC_010542";gene_name "MAN2C1";class_code "n";oId "Skin-SunExposedLowerleg_00136917";is.last "FALSE";is.first "FALSE";is.singleExon "FALSE"
chr15	transdecoder	transcript	75355792	75368588	.	-	.	transcript_id "DNTX_00083268";transcript_type "protein_coding";transcript_biotype "protein_coding";gene_id "XLOC_010542";gene_name "MAN2C1";class_code "m";oId "Skin-SunExposedLowerleg_00138443";is.last "FALSE";is.first "FALSE";is.singleExon "FALSE"
chr15	transdecoder	exon	75355792	75356032	.	-	.	transcript_id "DNTX_00083268";transcript_type "protein_coding";transcript_biotype "protein_coding";exon_number "22";gene_id "XLOC_010542";gene_name "MAN2C1";class_code "m";oId "Skin-SunExposedLowerleg_00138443";is.last "TRUE";is.first "FALSE";is.singleExon "FALSE"
chr15	transdecoder	exon	75356110	75356219	.	-	.	transcript_id "DNTX_00083268";transcript_type "protein_coding";transcript_biotype "protein_coding";exon_number "21";gene_id "XLOC_010542";gene_name "MAN2C1";class_code "m";oId "Skin-SunExposedLowerleg_00138443";is.last "FALSE";is.first "FALSE";is.singleExon "FALSE"
chr15	transdecoder	exon	75356301	75356449	.	-	.	transcript_id "DNTX_00083268";transcript_type "protein_coding";transcript_biotype "protein_coding";exon_number "20";gene_id "XLOC_010542";gene_name "MAN2C1";class_code "m";oId "Skin-SunExposedLowerleg_00138443";is.last "FALSE";is.first "FALSE";is.singleExon "FALSE"
chr15	transdecoder	exon	75356606	75356685	.	-	.	transcript_id "DNTX_00083268";transcript_type "protein_coding";transcript_biotype "protein_coding";exon_number "19";gene_id "XLOC_010542";gene_name "MAN2C1";class_code "m";oId "Skin-SunExposedLowerleg_00138443";is.last "FALSE";is.first "FALSE";is.singleExon "FALSE"
chr15	transdecoder	exon	75356793	75356902	.	-	.	transcript_id "DNTX_00083268";transcript_type "protein_coding";transcript_biotype "protein_coding";exon_number "18";gene_id "XLOC_010542";gene_name "MAN2C1";class_code "m";oId "Skin-SunExposedLowerleg_00138443";is.last "FALSE";is.first "FALSE";is.singleExon "FALSE"
chr15	transdecoder	exon	75358201	75358344	.	-	.	transcript_id "DNTX_00083268";transcript_type "protein_coding";transcript_biotype "protein_coding";exon_number "17";gene_id "XLOC_010542";gene_name "MAN2C1";class_code "m";oId "Skin-SunExposedLowerleg_00138443";is.last "FALSE";is.first "FALSE";is.singleExon "FALSE"
chr15	transdecoder	exon	75358462	75358618	.	-	.	transcript_id "DNTX_00083268";transcript_type "protein_coding";transcript_biotype "protein_coding";exon_number "16";gene_id "XLOC_010542";gene_name "MAN2C1";class_code "m";oId "Skin-SunExposedLowerleg_00138443";is.last "FALSE";is.first "FALSE";is.singleExon "FALSE"
chr15	transdecoder	exon	75358704	75358808	.	-	.	transcript_id "DNTX_00083268";transcript_type "protein_coding";transcript_biotype "protein_coding";exon_number "15";gene_id "XLOC_010542";gene_name "MAN2C1";class_code "m";oId "Skin-SunExposedLowerleg_00138443";is.last "FALSE";is.first "FALSE";is.singleExon "FALSE"
chr15	transdecoder	exon	75359059	75359775	.	-	.	transcript_id "DNTX_00083268";transcript_type "protein_coding";transcript_biotype "protein_coding";exon_number "14";gene_id "XLOC_010542";gene_name "MAN2C1";class_code "m";oId "Skin-SunExposedLowerleg_00138443";is.last "FALSE";novel_exon_id "nvl_exon69096";novel_exon_type "RI";is.first "FALSE";is.singleExon "FALSE"
chr15	transdecoder	exon	75359903	75359988	.	-	.	transcript_id "DNTX_00083268";transcript_type "protein_coding";transcript_biotype "protein_coding";exon_number "13";gene_id "XLOC_010542";gene_name "MAN2C1";class_code "m";oId "Skin-SunExposedLowerleg_00138443";is.last "FALSE";is.first "FALSE";is.singleExon "FALSE"
chr15	transdecoder	exon	75360090	75360211	.	-	.	transcript_id "DNTX_00083268";transcript_type "protein_coding";transcript_biotype "protein_coding";exon_number "12";gene_id "XLOC_010542";gene_name "MAN2C1";class_code "m";oId "Skin-SunExposedLowerleg_00138443";is.last "FALSE";is.first "FALSE";is.singleExon "FALSE"
chr15	transdecoder	exon	75360565	75361191	.	-	.	transcript_id "DNTX_00083268";transcript_type "protein_coding";transcript_biotype "protein_coding";exon_number "11";gene_id "XLOC_010542";gene_name "MAN2C1";class_code "m";oId "Skin-SunExposedLowerleg_00138443";is.last "FALSE";novel_exon_id "nvl_exon69103";novel_exon_type "RI";is.first "FALSE";is.singleExon "FALSE"
chr15	transdecoder	exon	75361286	75361381	.	-	.	transcript_id "DNTX_00083268";transcript_type "protein_coding";transcript_biotype "protein_coding";exon_number "10";gene_id "XLOC_010542";gene_name "MAN2C1";class_code "m";oId "Skin-SunExposedLowerleg_00138443";is.last "FALSE";is.first "FALSE";is.singleExon "FALSE"
chr15	transdecoder	exon	75361604	75361720	.	-	.	transcript_id "DNTX_00083268";transcript_type "protein_coding";transcript_biotype "protein_coding";exon_number "9";gene_id "XLOC_010542";gene_name "MAN2C1";class_code "m";oId "Skin-SunExposedLowerleg_00138443";is.last "FALSE";is.first "FALSE";is.singleExon "FALSE"
chr15	transdecoder	exon	75361855	75361947	.	-	.	transcript_id "DNTX_00083268";transcript_type "protein_coding";transcript_biotype "protein_coding";exon_number "8";gene_id "XLOC_010542";gene_name "MAN2C1";class_code "m";oId "Skin-SunExposedLowerleg_00138443";is.last "FALSE";is.first "FALSE";is.singleExon "FALSE"
chr15	transdecoder	exon	75362343	75362453	.	-	.	transcript_id "DNTX_00083268";transcript_type "protein_coding";transcript_biotype "protein_coding";exon_number "7";gene_id "XLOC_010542";gene_name "MAN2C1";class_code "m";oId "Skin-SunExposedLowerleg_00138443";is.last "FALSE";is.first "FALSE";is.singleExon "FALSE"
chr15	transdecoder	exon	75362642	75362748	.	-	.	transcript_id "DNTX_00083268";transcript_type "protein_coding";transcript_biotype "protein_coding";exon_number "6";gene_id "XLOC_010542";gene_name "MAN2C1";class_code "m";oId "Skin-SunExposedLowerleg_00138443";is.last "FALSE";is.first "FALSE";is.singleExon "FALSE"
chr15	transdecoder	exon	75363999	75364188	.	-	.	transcript_id "DNTX_00083268";transcript_type "protein_coding";transcript_biotype "protein_coding";exon_number "5";gene_id "XLOC_010542";gene_name "MAN2C1";class_code "m";oId "Skin-SunExposedLowerleg_00138443";is.last "FALSE";is.first "FALSE";is.singleExon "FALSE"
chr15	transdecoder	exon	75364488	75364665	.	-	.	transcript_id "DNTX_00083268";transcript_type "protein_coding";transcript_biotype "protein_coding";exon_number "4";gene_id "XLOC_010542";gene_name "MAN2C1";class_code "m";oId "Skin-SunExposedLowerleg_00138443";is.last "FALSE";is.first "FALSE";is.singleExon "FALSE"
chr15	transdecoder	exon	75366522	75366592	.	-	.	transcript_id "DNTX_00083268";transcript_type "protein_coding";transcript_biotype "protein_coding";exon_number "3";gene_id "XLOC_010542";gene_name "MAN2C1";class_code "m";oId "Skin-SunExposedLowerleg_00138443";is.last "FALSE";is.first "FALSE";is.singleExon "FALSE"
chr15	transdecoder	exon	75367511	75367634	.	-	.	transcript_id "DNTX_00083268";transcript_type "protein_coding";transcript_biotype "protein_coding";exon_number "2";gene_id "XLOC_010542";gene_name "MAN2C1";class_code "m";oId "Skin-SunExposedLowerleg_00138443";is.last "FALSE";is.first "FALSE";is.singleExon "FALSE"
chr15	transdecoder	exon	75368073	75368588	.	-	.	transcript_id "DNTX_00083268";transcript_type "protein_coding";transcript_biotype "protein_coding";exon_number "1";gene_id "XLOC_010542";gene_name "MAN2C1";class_code "m";oId "Skin-SunExposedLowerleg_00138443";is.last "FALSE";is.first "TRUE";is.singleExon "FALSE"
chr15	transdecoder	five_prime_UTR	75364608	75364665	.	-	.	transcript_id "DNTX_00083268";transcript_type "protein_coding";transcript_biotype "protein_coding";gene_id "XLOC_010542";gene_name "MAN2C1";class_code "m";oId "Skin-SunExposedLowerleg_00138443";is.last "FALSE";is.first "FALSE";is.singleExon "FALSE"
chr15	transdecoder	five_prime_UTR	75366522	75366592	.	-	.	transcript_id "DNTX_00083268";transcript_type "protein_coding";transcript_biotype "protein_coding";gene_id "XLOC_010542";gene_name "MAN2C1";class_code "m";oId "Skin-SunExposedLowerleg_00138443";is.last "FALSE";is.first "FALSE";is.singleExon "FALSE"
chr15	transdecoder	five_prime_UTR	75367511	75367634	.	-	.	transcript_id "DNTX_00083268";transcript_type "protein_coding";transcript_biotype "protein_coding";gene_id "XLOC_010542";gene_name "MAN2C1";class_code "m";oId "Skin-SunExposedLowerleg_00138443";is.last "FALSE";is.first "FALSE";is.singleExon "FALSE"
chr15	transdecoder	five_prime_UTR	75368073	75368588	.	-	.	transcript_id "DNTX_00083268";transcript_type "protein_coding";transcript_biotype "protein_coding";gene_id "XLOC_010542";gene_name "MAN2C1";class_code "m";oId "Skin-SunExposedLowerleg_00138443";is.last "FALSE";is.first "TRUE";is.singleExon "FALSE"
chr15	transdecoder	start_codon	75364605	75364607	.	-	0	transcript_id "DNTX_00083268";transcript_type "protein_coding";transcript_biotype "protein_coding";gene_id "XLOC_010542";gene_name "MAN2C1";class_code "m";oId "Skin-SunExposedLowerleg_00138443";is.last "FALSE";is.first "FALSE";is.singleExon "FALSE"
chr15	transdecoder	CDS	75361021	75361191	.	-	0	transcript_id "DNTX_00083268";transcript_type "protein_coding";transcript_biotype "protein_coding";gene_id "XLOC_010542";gene_name "MAN2C1";class_code "m";oId "Skin-SunExposedLowerleg_00138443";is.last "FALSE";is.first "FALSE";is.singleExon "FALSE"
chr15	transdecoder	CDS	75361286	75361381	.	-	0	transcript_id "DNTX_00083268";transcript_type "protein_coding";transcript_biotype "protein_coding";gene_id "XLOC_010542";gene_name "MAN2C1";class_code "m";oId "Skin-SunExposedLowerleg_00138443";is.last "FALSE";is.first "FALSE";is.singleExon "FALSE"
chr15	transdecoder	CDS	75361604	75361720	.	-	0	transcript_id "DNTX_00083268";transcript_type "protein_coding";transcript_biotype "protein_coding";gene_id "XLOC_010542";gene_name "MAN2C1";class_code "m";oId "Skin-SunExposedLowerleg_00138443";is.last "FALSE";is.first "FALSE";is.singleExon "FALSE"
chr15	transdecoder	CDS	75361855	75361947	.	-	0	transcript_id "DNTX_00083268";transcript_type "protein_coding";transcript_biotype "protein_coding";gene_id "XLOC_010542";gene_name "MAN2C1";class_code "m";oId "Skin-SunExposedLowerleg_00138443";is.last "FALSE";is.first "FALSE";is.singleExon "FALSE"
chr15	transdecoder	CDS	75362343	75362453	.	-	0	transcript_id "DNTX_00083268";transcript_type "protein_coding";transcript_biotype "protein_coding";gene_id "XLOC_010542";gene_name "MAN2C1";class_code "m";oId "Skin-SunExposedLowerleg_00138443";is.last "FALSE";is.first "FALSE";is.singleExon "FALSE"
chr15	transdecoder	CDS	75362642	75362748	.	-	2	transcript_id "DNTX_00083268";transcript_type "protein_coding";transcript_biotype "protein_coding";gene_id "XLOC_010542";gene_name "MAN2C1";class_code "m";oId "Skin-SunExposedLowerleg_00138443";is.last "FALSE";is.first "FALSE";is.singleExon "FALSE"
chr15	transdecoder	CDS	75363999	75364188	.	-	0	transcript_id "DNTX_00083268";transcript_type "protein_coding";transcript_biotype "protein_coding";gene_id "XLOC_010542";gene_name "MAN2C1";class_code "m";oId "Skin-SunExposedLowerleg_00138443";is.last "FALSE";is.first "FALSE";is.singleExon "FALSE"
chr15	transdecoder	CDS	75364488	75364607	.	-	0	transcript_id "DNTX_00083268";transcript_type "protein_coding";transcript_biotype "protein_coding";gene_id "XLOC_010542";gene_name "MAN2C1";class_code "m";oId "Skin-SunExposedLowerleg_00138443";is.last "FALSE";is.first "FALSE";is.singleExon "FALSE"
chr15	transdecoder	stop_codon	75361018	75361020	.	-	0	transcript_id "DNTX_00083268";transcript_type "protein_coding";transcript_biotype "protein_coding";gene_id "XLOC_010542";gene_name "MAN2C1";class_code "m";oId "Skin-SunExposedLowerleg_00138443";is.last "FALSE";is.first "FALSE";is.singleExon "FALSE"
chr15	transdecoder	three_prime_UTR	75355792	75356032	.	-	.	transcript_id "DNTX_00083268";transcript_type "protein_coding";transcript_biotype "protein_coding";gene_id "XLOC_010542";gene_name "MAN2C1";class_code "m";oId "Skin-SunExposedLowerleg_00138443";is.last "TRUE";is.first "FALSE";is.singleExon "FALSE"
chr15	transdecoder	three_prime_UTR	75356110	75356219	.	-	.	transcript_id "DNTX_00083268";transcript_type "protein_coding";transcript_biotype "protein_coding";gene_id "XLOC_010542";gene_name "MAN2C1";class_code "m";oId "Skin-SunExposedLowerleg_00138443";is.last "FALSE";is.first "FALSE";is.singleExon "FALSE"
chr15	transdecoder	three_prime_UTR	75356301	75356449	.	-	.	transcript_id "DNTX_00083268";transcript_type "protein_coding";transcript_biotype "protein_coding";gene_id "XLOC_010542";gene_name "MAN2C1";class_code "m";oId "Skin-SunExposedLowerleg_00138443";is.last "FALSE";is.first "FALSE";is.singleExon "FALSE"
chr15	transdecoder	three_prime_UTR	75356606	75356685	.	-	.	transcript_id "DNTX_00083268";transcript_type "protein_coding";transcript_biotype "protein_coding";gene_id "XLOC_010542";gene_name "MAN2C1";class_code "m";oId "Skin-SunExposedLowerleg_00138443";is.last "FALSE";is.first "FALSE";is.singleExon "FALSE"
chr15	transdecoder	three_prime_UTR	75356793	75356902	.	-	.	transcript_id "DNTX_00083268";transcript_type "protein_coding";transcript_biotype "protein_coding";gene_id "XLOC_010542";gene_name "MAN2C1";class_code "m";oId "Skin-SunExposedLowerleg_00138443";is.last "FALSE";is.first "FALSE";is.singleExon "FALSE"
chr15	transdecoder	three_prime_UTR	75358201	75358344	.	-	.	transcript_id "DNTX_00083268";transcript_type "protein_coding";transcript_biotype "protein_coding";gene_id "XLOC_010542";gene_name "MAN2C1";class_code "m";oId "Skin-SunExposedLowerleg_00138443";is.last "FALSE";is.first "FALSE";is.singleExon "FALSE"
chr15	transdecoder	three_prime_UTR	75358462	75358618	.	-	.	transcript_id "DNTX_00083268";transcript_type "protein_coding";transcript_biotype "protein_coding";gene_id "XLOC_010542";gene_name "MAN2C1";class_code "m";oId "Skin-SunExposedLowerleg_00138443";is.last "FALSE";is.first "FALSE";is.singleExon "FALSE"
chr15	transdecoder	three_prime_UTR	75358704	75358808	.	-	.	transcript_id "DNTX_00083268";transcript_type "protein_coding";transcript_biotype "protein_coding";gene_id "XLOC_010542";gene_name "MAN2C1";class_code "m";oId "Skin-SunExposedLowerleg_00138443";is.last "FALSE";is.first "FALSE";is.singleExon "FALSE"
chr15	transdecoder	three_prime_UTR	75359059	75359775	.	-	.	transcript_id "DNTX_00083268";transcript_type "protein_coding";transcript_biotype "protein_coding";gene_id "XLOC_010542";gene_name "MAN2C1";class_code "m";oId "Skin-SunExposedLowerleg_00138443";is.last "FALSE";novel_exon_id "nvl_exon69096";novel_exon_type "RI";is.first "FALSE";is.singleExon "FALSE"
chr15	transdecoder	three_prime_UTR	75359903	75359988	.	-	.	transcript_id "DNTX_00083268";transcript_type "protein_coding";transcript_biotype "protein_coding";gene_id "XLOC_010542";gene_name "MAN2C1";class_code "m";oId "Skin-SunExposedLowerleg_00138443";is.last "FALSE";is.first "FALSE";is.singleExon "FALSE"
chr15	transdecoder	three_prime_UTR	75360090	75360211	.	-	.	transcript_id "DNTX_00083268";transcript_type "protein_coding";transcript_biotype "protein_coding";gene_id "XLOC_010542";gene_name "MAN2C1";class_code "m";oId "Skin-SunExposedLowerleg_00138443";is.last "FALSE";is.first "FALSE";is.singleExon "FALSE"
chr15	transdecoder	three_prime_UTR	75360565	75361017	.	-	.	transcript_id "DNTX_00083268";transcript_type "protein_coding";transcript_biotype "protein_coding";gene_id "XLOC_010542";gene_name "MAN2C1";class_code "m";oId "Skin-SunExposedLowerleg_00138443";is.last "FALSE";is.first "FALSE";is.singleExon "FALSE"
chr15	transdecoder	transcript	75355792	75368588	.	-	.	transcript_id "DNTX_00084834";transcript_type "protein_coding";transcript_biotype "protein_coding";gene_id "XLOC_010542";gene_name "MAN2C1";class_code "m";oId "Artery-Tibial_00120788";is.last "FALSE";is.first "FALSE";is.singleExon "FALSE"
chr15	transdecoder	exon	75355792	75356032	.	-	.	transcript_id "DNTX_00084834";transcript_type "protein_coding";transcript_biotype "protein_coding";exon_number "22";gene_id "XLOC_010542";gene_name "MAN2C1";class_code "m";oId "Artery-Tibial_00120788";is.last "TRUE";is.first "FALSE";is.singleExon "FALSE"
chr15	transdecoder	exon	75356110	75356219	.	-	.	transcript_id "DNTX_00084834";transcript_type "protein_coding";transcript_biotype "protein_coding";exon_number "21";gene_id "XLOC_010542";gene_name "MAN2C1";class_code "m";oId "Artery-Tibial_00120788";is.last "FALSE";is.first "FALSE";is.singleExon "FALSE"
chr15	transdecoder	exon	75356301	75356449	.	-	.	transcript_id "DNTX_00084834";transcript_type "protein_coding";transcript_biotype "protein_coding";exon_number "20";gene_id "XLOC_010542";gene_name "MAN2C1";class_code "m";oId "Artery-Tibial_00120788";is.last "FALSE";is.first "FALSE";is.singleExon "FALSE"
chr15	transdecoder	exon	75356606	75356685	.	-	.	transcript_id "DNTX_00084834";transcript_type "protein_coding";transcript_biotype "protein_coding";exon_number "19";gene_id "XLOC_010542";gene_name "MAN2C1";class_code "m";oId "Artery-Tibial_00120788";is.last "FALSE";is.first "FALSE";is.singleExon "FALSE"
chr15	transdecoder	exon	75356793	75356902	.	-	.	transcript_id "DNTX_00084834";transcript_type "protein_coding";transcript_biotype "protein_coding";exon_number "18";gene_id "XLOC_010542";gene_name "MAN2C1";class_code "m";oId "Artery-Tibial_00120788";is.last "FALSE";is.first "FALSE";is.singleExon "FALSE"
chr15	transdecoder	exon	75358201	75358344	.	-	.	transcript_id "DNTX_00084834";transcript_type "protein_coding";transcript_biotype "protein_coding";exon_number "17";gene_id "XLOC_010542";gene_name "MAN2C1";class_code "m";oId "Artery-Tibial_00120788";is.last "FALSE";is.first "FALSE";is.singleExon "FALSE"
chr15	transdecoder	exon	75358462	75358808	.	-	.	transcript_id "DNTX_00084834";transcript_type "protein_coding";transcript_biotype "protein_coding";exon_number "16";gene_id "XLOC_010542";gene_name "MAN2C1";class_code "m";oId "Artery-Tibial_00120788";is.last "FALSE";is.first "FALSE";is.singleExon "FALSE"
chr15	transdecoder	exon	75359059	75359775	.	-	.	transcript_id "DNTX_00084834";transcript_type "protein_coding";transcript_biotype "protein_coding";exon_number "15";gene_id "XLOC_010542";gene_name "MAN2C1";class_code "m";oId "Artery-Tibial_00120788";is.last "FALSE";novel_exon_id "nvl_exon69096";novel_exon_type "RI";is.first "FALSE";is.singleExon "FALSE"
chr15	transdecoder	exon	75359903	75359988	.	-	.	transcript_id "DNTX_00084834";transcript_type "protein_coding";transcript_biotype "protein_coding";exon_number "14";gene_id "XLOC_010542";gene_name "MAN2C1";class_code "m";oId "Artery-Tibial_00120788";is.last "FALSE";is.first "FALSE";is.singleExon "FALSE"
chr15	transdecoder	exon	75360090	75360211	.	-	.	transcript_id "DNTX_00084834";transcript_type "protein_coding";transcript_biotype "protein_coding";exon_number "13";gene_id "XLOC_010542";gene_name "MAN2C1";class_code "m";oId "Artery-Tibial_00120788";is.last "FALSE";is.first "FALSE";is.singleExon "FALSE"
chr15	transdecoder	exon	75360565	75360688	.	-	.	transcript_id "DNTX_00084834";transcript_type "protein_coding";transcript_biotype "protein_coding";exon_number "12";gene_id "XLOC_010542";gene_name "MAN2C1";class_code "m";oId "Artery-Tibial_00120788";is.last "FALSE";is.first "FALSE";is.singleExon "FALSE"
chr15	transdecoder	exon	75361046	75361191	.	-	.	transcript_id "DNTX_00084834";transcript_type "protein_coding";transcript_biotype "protein_coding";exon_number "11";gene_id "XLOC_010542";gene_name "MAN2C1";class_code "m";oId "Artery-Tibial_00120788";is.last "FALSE";is.first "FALSE";is.singleExon "FALSE"
chr15	transdecoder	exon	75361286	75361381	.	-	.	transcript_id "DNTX_00084834";transcript_type "protein_coding";transcript_biotype "protein_coding";exon_number "10";gene_id "XLOC_010542";gene_name "MAN2C1";class_code "m";oId "Artery-Tibial_00120788";is.last "FALSE";is.first "FALSE";is.singleExon "FALSE"
chr15	transdecoder	exon	75361604	75361720	.	-	.	transcript_id "DNTX_00084834";transcript_type "protein_coding";transcript_biotype "protein_coding";exon_number "9";gene_id "XLOC_010542";gene_name "MAN2C1";class_code "m";oId "Artery-Tibial_00120788";is.last "FALSE";is.first "FALSE";is.singleExon "FALSE"
chr15	transdecoder	exon	75361855	75361947	.	-	.	transcript_id "DNTX_00084834";transcript_type "protein_coding";transcript_biotype "protein_coding";exon_number "8";gene_id "XLOC_010542";gene_name "MAN2C1";class_code "m";oId "Artery-Tibial_00120788";is.last "FALSE";is.first "FALSE";is.singleExon "FALSE"
chr15	transdecoder	exon	75362343	75362453	.	-	.	transcript_id "DNTX_00084834";transcript_type "protein_coding";transcript_biotype "protein_coding";exon_number "7";gene_id "XLOC_010542";gene_name "MAN2C1";class_code "m";oId "Artery-Tibial_00120788";is.last "FALSE";is.first "FALSE";is.singleExon "FALSE"
chr15	transdecoder	exon	75362642	75362748	.	-	.	transcript_id "DNTX_00084834";transcript_type "protein_coding";transcript_biotype "protein_coding";exon_number "6";gene_id "XLOC_010542";gene_name "MAN2C1";class_code "m";oId "Artery-Tibial_00120788";is.last "FALSE";is.first "FALSE";is.singleExon "FALSE"
chr15	transdecoder	exon	75363999	75364188	.	-	.	transcript_id "DNTX_00084834";transcript_type "protein_coding";transcript_biotype "protein_coding";exon_number "5";gene_id "XLOC_010542";gene_name "MAN2C1";class_code "m";oId "Artery-Tibial_00120788";is.last "FALSE";is.first "FALSE";is.singleExon "FALSE"
chr15	transdecoder	exon	75364488	75364665	.	-	.	transcript_id "DNTX_00084834";transcript_type "protein_coding";transcript_biotype "protein_coding";exon_number "4";gene_id "XLOC_010542";gene_name "MAN2C1";class_code "m";oId "Artery-Tibial_00120788";is.last "FALSE";is.first "FALSE";is.singleExon "FALSE"
chr15	transdecoder	exon	75366522	75366592	.	-	.	transcript_id "DNTX_00084834";transcript_type "protein_coding";transcript_biotype "protein_coding";exon_number "3";gene_id "XLOC_010542";gene_name "MAN2C1";class_code "m";oId "Artery-Tibial_00120788";is.last "FALSE";is.first "FALSE";is.singleExon "FALSE"
chr15	transdecoder	exon	75367511	75367634	.	-	.	transcript_id "DNTX_00084834";transcript_type "protein_coding";transcript_biotype "protein_coding";exon_number "2";gene_id "XLOC_010542";gene_name "MAN2C1";class_code "m";oId "Artery-Tibial_00120788";is.last "FALSE";is.first "FALSE";is.singleExon "FALSE"
chr15	transdecoder	exon	75368073	75368588	.	-	.	transcript_id "DNTX_00084834";transcript_type "protein_coding";transcript_biotype "protein_coding";exon_number "1";gene_id "XLOC_010542";gene_name "MAN2C1";class_code "m";oId "Artery-Tibial_00120788";is.last "FALSE";is.first "TRUE";is.singleExon "FALSE"
chr15	transdecoder	five_prime_UTR	75364608	75364665	.	-	.	transcript_id "DNTX_00084834";transcript_type "protein_coding";transcript_biotype "protein_coding";gene_id "XLOC_010542";gene_name "MAN2C1";class_code "m";oId "Artery-Tibial_00120788";is.last "FALSE";is.first "FALSE";is.singleExon "FALSE"
chr15	transdecoder	five_prime_UTR	75366522	75366592	.	-	.	transcript_id "DNTX_00084834";transcript_type "protein_coding";transcript_biotype "protein_coding";gene_id "XLOC_010542";gene_name "MAN2C1";class_code "m";oId "Artery-Tibial_00120788";is.last "FALSE";is.first "FALSE";is.singleExon "FALSE"
chr15	transdecoder	five_prime_UTR	75367511	75367634	.	-	.	transcript_id "DNTX_00084834";transcript_type "protein_coding";transcript_biotype "protein_coding";gene_id "XLOC_010542";gene_name "MAN2C1";class_code "m";oId "Artery-Tibial_00120788";is.last "FALSE";is.first "FALSE";is.singleExon "FALSE"
chr15	transdecoder	five_prime_UTR	75368073	75368588	.	-	.	transcript_id "DNTX_00084834";transcript_type "protein_coding";transcript_biotype "protein_coding";gene_id "XLOC_010542";gene_name "MAN2C1";class_code "m";oId "Artery-Tibial_00120788";is.last "FALSE";is.first "TRUE";is.singleExon "FALSE"
chr15	transdecoder	start_codon	75364605	75364607	.	-	2	transcript_id "DNTX_00084834";transcript_type "protein_coding";transcript_biotype "protein_coding";gene_id "XLOC_010542";gene_name "MAN2C1";class_code "m";oId "Artery-Tibial_00120788";is.last "FALSE";is.first "FALSE";is.singleExon "FALSE"
chr15	transdecoder	CDS	75359612	75359775	.	-	2	transcript_id "DNTX_00084834";transcript_type "protein_coding";transcript_biotype "protein_coding";gene_id "XLOC_010542";gene_name "MAN2C1";class_code "m";oId "Artery-Tibial_00120788";is.last "FALSE";is.first "FALSE";is.singleExon "FALSE"
chr15	transdecoder	CDS	75359903	75359988	.	-	1	transcript_id "DNTX_00084834";transcript_type "protein_coding";transcript_biotype "protein_coding";gene_id "XLOC_010542";gene_name "MAN2C1";class_code "m";oId "Artery-Tibial_00120788";is.last "FALSE";is.first "FALSE";is.singleExon "FALSE"
chr15	transdecoder	CDS	75360090	75360211	.	-	0	transcript_id "DNTX_00084834";transcript_type "protein_coding";transcript_biotype "protein_coding";gene_id "XLOC_010542";gene_name "MAN2C1";class_code "m";oId "Artery-Tibial_00120788";is.last "FALSE";is.first "FALSE";is.singleExon "FALSE"
chr15	transdecoder	CDS	75360565	75360688	.	-	1	transcript_id "DNTX_00084834";transcript_type "protein_coding";transcript_biotype "protein_coding";gene_id "XLOC_010542";gene_name "MAN2C1";class_code "m";oId "Artery-Tibial_00120788";is.last "FALSE";is.first "FALSE";is.singleExon "FALSE"
chr15	transdecoder	CDS	75361046	75361191	.	-	0	transcript_id "DNTX_00084834";transcript_type "protein_coding";transcript_biotype "protein_coding";gene_id "XLOC_010542";gene_name "MAN2C1";class_code "m";oId "Artery-Tibial_00120788";is.last "FALSE";is.first "FALSE";is.singleExon "FALSE"
chr15	transdecoder	CDS	75361286	75361381	.	-	0	transcript_id "DNTX_00084834";transcript_type "protein_coding";transcript_biotype "protein_coding";gene_id "XLOC_010542";gene_name "MAN2C1";class_code "m";oId "Artery-Tibial_00120788";is.last "FALSE";is.first "FALSE";is.singleExon "FALSE"
chr15	transdecoder	CDS	75361604	75361720	.	-	0	transcript_id "DNTX_00084834";transcript_type "protein_coding";transcript_biotype "protein_coding";gene_id "XLOC_010542";gene_name "MAN2C1";class_code "m";oId "Artery-Tibial_00120788";is.last "FALSE";is.first "FALSE";is.singleExon "FALSE"
chr15	transdecoder	CDS	75361855	75361947	.	-	0	transcript_id "DNTX_00084834";transcript_type "protein_coding";transcript_biotype "protein_coding";gene_id "XLOC_010542";gene_name "MAN2C1";class_code "m";oId "Artery-Tibial_00120788";is.last "FALSE";is.first "FALSE";is.singleExon "FALSE"
chr15	transdecoder	CDS	75362343	75362453	.	-	0	transcript_id "DNTX_00084834";transcript_type "protein_coding";transcript_biotype "protein_coding";gene_id "XLOC_010542";gene_name "MAN2C1";class_code "m";oId "Artery-Tibial_00120788";is.last "FALSE";is.first "FALSE";is.singleExon "FALSE"
chr15	transdecoder	CDS	75362642	75362748	.	-	2	transcript_id "DNTX_00084834";transcript_type "protein_coding";transcript_biotype "protein_coding";gene_id "XLOC_010542";gene_name "MAN2C1";class_code "m";oId "Artery-Tibial_00120788";is.last "FALSE";is.first "FALSE";is.singleExon "FALSE"
chr15	transdecoder	CDS	75363999	75364188	.	-	0	transcript_id "DNTX_00084834";transcript_type "protein_coding";transcript_biotype "protein_coding";gene_id "XLOC_010542";gene_name "MAN2C1";class_code "m";oId "Artery-Tibial_00120788";is.last "FALSE";is.first "FALSE";is.singleExon "FALSE"
chr15	transdecoder	CDS	75364488	75364607	.	-	0	transcript_id "DNTX_00084834";transcript_type "protein_coding";transcript_biotype "protein_coding";gene_id "XLOC_010542";gene_name "MAN2C1";class_code "m";oId "Artery-Tibial_00120788";is.last "FALSE";is.first "FALSE";is.singleExon "FALSE"
chr15	transdecoder	stop_codon	75359609	75359611	.	-	2	transcript_id "DNTX_00084834";transcript_type "protein_coding";transcript_biotype "protein_coding";gene_id "XLOC_010542";gene_name "MAN2C1";class_code "m";oId "Artery-Tibial_00120788";is.last "FALSE";is.first "FALSE";is.singleExon "FALSE"
chr15	transdecoder	three_prime_UTR	75355792	75356032	.	-	.	transcript_id "DNTX_00084834";transcript_type "protein_coding";transcript_biotype "protein_coding";gene_id "XLOC_010542";gene_name "MAN2C1";class_code "m";oId "Artery-Tibial_00120788";is.last "TRUE";is.first "FALSE";is.singleExon "FALSE"
chr15	transdecoder	three_prime_UTR	75356110	75356219	.	-	.	transcript_id "DNTX_00084834";transcript_type "protein_coding";transcript_biotype "protein_coding";gene_id "XLOC_010542";gene_name "MAN2C1";class_code "m";oId "Artery-Tibial_00120788";is.last "FALSE";is.first "FALSE";is.singleExon "FALSE"
chr15	transdecoder	three_prime_UTR	75356301	75356449	.	-	.	transcript_id "DNTX_00084834";transcript_type "protein_coding";transcript_biotype "protein_coding";gene_id "XLOC_010542";gene_name "MAN2C1";class_code "m";oId "Artery-Tibial_00120788";is.last "FALSE";is.first "FALSE";is.singleExon "FALSE"
chr15	transdecoder	three_prime_UTR	75356606	75356685	.	-	.	transcript_id "DNTX_00084834";transcript_type "protein_coding";transcript_biotype "protein_coding";gene_id "XLOC_010542";gene_name "MAN2C1";class_code "m";oId "Artery-Tibial_00120788";is.last "FALSE";is.first "FALSE";is.singleExon "FALSE"
chr15	transdecoder	three_prime_UTR	75356793	75356902	.	-	.	transcript_id "DNTX_00084834";transcript_type "protein_coding";transcript_biotype "protein_coding";gene_id "XLOC_010542";gene_name "MAN2C1";class_code "m";oId "Artery-Tibial_00120788";is.last "FALSE";is.first "FALSE";is.singleExon "FALSE"
chr15	transdecoder	three_prime_UTR	75358201	75358344	.	-	.	transcript_id "DNTX_00084834";transcript_type "protein_coding";transcript_biotype "protein_coding";gene_id "XLOC_010542";gene_name "MAN2C1";class_code "m";oId "Artery-Tibial_00120788";is.last "FALSE";is.first "FALSE";is.singleExon "FALSE"
chr15	transdecoder	three_prime_UTR	75358462	75358808	.	-	.	transcript_id "DNTX_00084834";transcript_type "protein_coding";transcript_biotype "protein_coding";gene_id "XLOC_010542";gene_name "MAN2C1";class_code "m";oId "Artery-Tibial_00120788";is.last "FALSE";is.first "FALSE";is.singleExon "FALSE"
chr15	transdecoder	three_prime_UTR	75359059	75359608	.	-	.	transcript_id "DNTX_00084834";transcript_type "protein_coding";transcript_biotype "protein_coding";gene_id "XLOC_010542";gene_name "MAN2C1";class_code "m";oId "Artery-Tibial_00120788";is.last "FALSE";is.first "FALSE";is.singleExon "FALSE"
chr15	transdecoder	transcript	75355792	75368588	.	-	.	transcript_id "DNTX_00085065";transcript_type "protein_coding";transcript_biotype "protein_coding";gene_id "XLOC_010542";gene_name "MAN2C1";class_code "n";oId "Nerve-Tibial_00142029";is.last "FALSE";is.first "FALSE";is.singleExon "FALSE"
chr15	transdecoder	exon	75355792	75356032	.	-	.	transcript_id "DNTX_00085065";transcript_type "protein_coding";transcript_biotype "protein_coding";exon_number "21";gene_id "XLOC_010542";gene_name "MAN2C1";class_code "n";oId "Nerve-Tibial_00142029";is.last "TRUE";is.first "FALSE";is.singleExon "FALSE"
chr15	transdecoder	exon	75356110	75356219	.	-	.	transcript_id "DNTX_00085065";transcript_type "protein_coding";transcript_biotype "protein_coding";exon_number "20";gene_id "XLOC_010542";gene_name "MAN2C1";class_code "n";oId "Nerve-Tibial_00142029";is.last "FALSE";is.first "FALSE";is.singleExon "FALSE"
chr15	transdecoder	exon	75356301	75356449	.	-	.	transcript_id "DNTX_00085065";transcript_type "protein_coding";transcript_biotype "protein_coding";exon_number "19";gene_id "XLOC_010542";gene_name "MAN2C1";class_code "n";oId "Nerve-Tibial_00142029";is.last "FALSE";is.first "FALSE";is.singleExon "FALSE"
chr15	transdecoder	exon	75356606	75356685	.	-	.	transcript_id "DNTX_00085065";transcript_type "protein_coding";transcript_biotype "protein_coding";exon_number "18";gene_id "XLOC_010542";gene_name "MAN2C1";class_code "n";oId "Nerve-Tibial_00142029";is.last "FALSE";is.first "FALSE";is.singleExon "FALSE"
chr15	transdecoder	exon	75356793	75356902	.	-	.	transcript_id "DNTX_00085065";transcript_type "protein_coding";transcript_biotype "protein_coding";exon_number "17";gene_id "XLOC_010542";gene_name "MAN2C1";class_code "n";oId "Nerve-Tibial_00142029";is.last "FALSE";is.first "FALSE";is.singleExon "FALSE"
chr15	transdecoder	exon	75358201	75358344	.	-	.	transcript_id "DNTX_00085065";transcript_type "protein_coding";transcript_biotype "protein_coding";exon_number "16";gene_id "XLOC_010542";gene_name "MAN2C1";class_code "n";oId "Nerve-Tibial_00142029";is.last "FALSE";is.first "FALSE";is.singleExon "FALSE"
chr15	transdecoder	exon	75358462	75358808	.	-	.	transcript_id "DNTX_00085065";transcript_type "protein_coding";transcript_biotype "protein_coding";exon_number "15";gene_id "XLOC_010542";gene_name "MAN2C1";class_code "n";oId "Nerve-Tibial_00142029";is.last "FALSE";is.first "FALSE";is.singleExon "FALSE"
chr15	transdecoder	exon	75359059	75359153	.	-	.	transcript_id "DNTX_00085065";transcript_type "protein_coding";transcript_biotype "protein_coding";exon_number "14";gene_id "XLOC_010542";gene_name "MAN2C1";class_code "n";oId "Nerve-Tibial_00142029";is.last "FALSE";is.first "FALSE";is.singleExon "FALSE"
chr15	transdecoder	exon	75359328	75359425	.	-	.	transcript_id "DNTX_00085065";transcript_type "protein_coding";transcript_biotype "protein_coding";exon_number "13";gene_id "XLOC_010542";gene_name "MAN2C1";class_code "n";oId "Nerve-Tibial_00142029";is.last "FALSE";is.first "FALSE";is.singleExon "FALSE"
chr15	transdecoder	exon	75359620	75359775	.	-	.	transcript_id "DNTX_00085065";transcript_type "protein_coding";transcript_biotype "protein_coding";exon_number "12";gene_id "XLOC_010542";gene_name "MAN2C1";class_code "n";oId "Nerve-Tibial_00142029";is.last "FALSE";is.first "FALSE";is.singleExon "FALSE"
chr15	transdecoder	exon	75359903	75359988	.	-	.	transcript_id "DNTX_00085065";transcript_type "protein_coding";transcript_biotype "protein_coding";exon_number "11";gene_id "XLOC_010542";gene_name "MAN2C1";class_code "n";oId "Nerve-Tibial_00142029";is.last "FALSE";is.first "FALSE";is.singleExon "FALSE"
chr15	transdecoder	exon	75360090	75361191	.	-	.	transcript_id "DNTX_00085065";transcript_type "protein_coding";transcript_biotype "protein_coding";exon_number "10";gene_id "XLOC_010542";gene_name "MAN2C1";class_code "n";oId "Nerve-Tibial_00142029";is.last "FALSE";novel_exon_id "nvl_exon69108";novel_exon_type "RI";is.first "FALSE";is.singleExon "FALSE"
chr15	transdecoder	exon	75361286	75361381	.	-	.	transcript_id "DNTX_00085065";transcript_type "protein_coding";transcript_biotype "protein_coding";exon_number "9";gene_id "XLOC_010542";gene_name "MAN2C1";class_code "n";oId "Nerve-Tibial_00142029";is.last "FALSE";is.first "FALSE";is.singleExon "FALSE"
chr15	transdecoder	exon	75361604	75361720	.	-	.	transcript_id "DNTX_00085065";transcript_type "protein_coding";transcript_biotype "protein_coding";exon_number "8";gene_id "XLOC_010542";gene_name "MAN2C1";class_code "n";oId "Nerve-Tibial_00142029";is.last "FALSE";is.first "FALSE";is.singleExon "FALSE"
chr15	transdecoder	exon	75361855	75361947	.	-	.	transcript_id "DNTX_00085065";transcript_type "protein_coding";transcript_biotype "protein_coding";exon_number "7";gene_id "XLOC_010542";gene_name "MAN2C1";class_code "n";oId "Nerve-Tibial_00142029";is.last "FALSE";is.first "FALSE";is.singleExon "FALSE"
chr15	transdecoder	exon	75362343	75362453	.	-	.	transcript_id "DNTX_00085065";transcript_type "protein_coding";transcript_biotype "protein_coding";exon_number "6";gene_id "XLOC_010542";gene_name "MAN2C1";class_code "n";oId "Nerve-Tibial_00142029";is.last "FALSE";is.first "FALSE";is.singleExon "FALSE"
chr15	transdecoder	exon	75362642	75362748	.	-	.	transcript_id "DNTX_00085065";transcript_type "protein_coding";transcript_biotype "protein_coding";exon_number "5";gene_id "XLOC_010542";gene_name "MAN2C1";class_code "n";oId "Nerve-Tibial_00142029";is.last "FALSE";is.first "FALSE";is.singleExon "FALSE"
chr15	transdecoder	exon	75364488	75364665	.	-	.	transcript_id "DNTX_00085065";transcript_type "protein_coding";transcript_biotype "protein_coding";exon_number "4";gene_id "XLOC_010542";gene_name "MAN2C1";class_code "n";oId "Nerve-Tibial_00142029";is.last "FALSE";is.first "FALSE";is.singleExon "FALSE"
chr15	transdecoder	exon	75366522	75366592	.	-	.	transcript_id "DNTX_00085065";transcript_type "protein_coding";transcript_biotype "protein_coding";exon_number "3";gene_id "XLOC_010542";gene_name "MAN2C1";class_code "n";oId "Nerve-Tibial_00142029";is.last "FALSE";is.first "FALSE";is.singleExon "FALSE"
chr15	transdecoder	exon	75367511	75367634	.	-	.	transcript_id "DNTX_00085065";transcript_type "protein_coding";transcript_biotype "protein_coding";exon_number "2";gene_id "XLOC_010542";gene_name "MAN2C1";class_code "n";oId "Nerve-Tibial_00142029";is.last "FALSE";is.first "FALSE";is.singleExon "FALSE"
chr15	transdecoder	exon	75368073	75368588	.	-	.	transcript_id "DNTX_00085065";transcript_type "protein_coding";transcript_biotype "protein_coding";exon_number "1";gene_id "XLOC_010542";gene_name "MAN2C1";class_code "n";oId "Nerve-Tibial_00142029";is.last "FALSE";is.first "TRUE";is.singleExon "FALSE"
chr15	transdecoder	five_prime_UTR	75362681	75362748	.	-	.	transcript_id "DNTX_00085065";transcript_type "protein_coding";transcript_biotype "protein_coding";gene_id "XLOC_010542";gene_name "MAN2C1";class_code "n";oId "Nerve-Tibial_00142029";is.last "FALSE";is.first "FALSE";is.singleExon "FALSE"
chr15	transdecoder	five_prime_UTR	75364488	75364665	.	-	.	transcript_id "DNTX_00085065";transcript_type "protein_coding";transcript_biotype "protein_coding";gene_id "XLOC_010542";gene_name "MAN2C1";class_code "n";oId "Nerve-Tibial_00142029";is.last "FALSE";is.first "FALSE";is.singleExon "FALSE"
chr15	transdecoder	five_prime_UTR	75366522	75366592	.	-	.	transcript_id "DNTX_00085065";transcript_type "protein_coding";transcript_biotype "protein_coding";gene_id "XLOC_010542";gene_name "MAN2C1";class_code "n";oId "Nerve-Tibial_00142029";is.last "FALSE";is.first "FALSE";is.singleExon "FALSE"
chr15	transdecoder	five_prime_UTR	75367511	75367634	.	-	.	transcript_id "DNTX_00085065";transcript_type "protein_coding";transcript_biotype "protein_coding";gene_id "XLOC_010542";gene_name "MAN2C1";class_code "n";oId "Nerve-Tibial_00142029";is.last "FALSE";is.first "FALSE";is.singleExon "FALSE"
chr15	transdecoder	five_prime_UTR	75368073	75368588	.	-	.	transcript_id "DNTX_00085065";transcript_type "protein_coding";transcript_biotype "protein_coding";gene_id "XLOC_010542";gene_name "MAN2C1";class_code "n";oId "Nerve-Tibial_00142029";is.last "FALSE";is.first "TRUE";is.singleExon "FALSE"
chr15	transdecoder	start_codon	75362678	75362680	.	-	0	transcript_id "DNTX_00085065";transcript_type "protein_coding";transcript_biotype "protein_coding";gene_id "XLOC_010542";gene_name "MAN2C1";class_code "n";oId "Nerve-Tibial_00142029";is.last "FALSE";is.first "FALSE";is.singleExon "FALSE"
chr15	transdecoder	CDS	75361021	75361191	.	-	0	transcript_id "DNTX_00085065";transcript_type "protein_coding";transcript_biotype "protein_coding";gene_id "XLOC_010542";gene_name "MAN2C1";class_code "n";oId "Nerve-Tibial_00142029";is.last "FALSE";is.first "FALSE";is.singleExon "FALSE"
chr15	transdecoder	CDS	75361286	75361381	.	-	0	transcript_id "DNTX_00085065";transcript_type "protein_coding";transcript_biotype "protein_coding";gene_id "XLOC_010542";gene_name "MAN2C1";class_code "n";oId "Nerve-Tibial_00142029";is.last "FALSE";is.first "FALSE";is.singleExon "FALSE"
chr15	transdecoder	CDS	75361604	75361720	.	-	0	transcript_id "DNTX_00085065";transcript_type "protein_coding";transcript_biotype "protein_coding";gene_id "XLOC_010542";gene_name "MAN2C1";class_code "n";oId "Nerve-Tibial_00142029";is.last "FALSE";is.first "FALSE";is.singleExon "FALSE"
chr15	transdecoder	CDS	75361855	75361947	.	-	0	transcript_id "DNTX_00085065";transcript_type "protein_coding";transcript_biotype "protein_coding";gene_id "XLOC_010542";gene_name "MAN2C1";class_code "n";oId "Nerve-Tibial_00142029";is.last "FALSE";is.first "FALSE";is.singleExon "FALSE"
chr15	transdecoder	CDS	75362343	75362453	.	-	0	transcript_id "DNTX_00085065";transcript_type "protein_coding";transcript_biotype "protein_coding";gene_id "XLOC_010542";gene_name "MAN2C1";class_code "n";oId "Nerve-Tibial_00142029";is.last "FALSE";is.first "FALSE";is.singleExon "FALSE"
chr15	transdecoder	CDS	75362642	75362680	.	-	0	transcript_id "DNTX_00085065";transcript_type "protein_coding";transcript_biotype "protein_coding";gene_id "XLOC_010542";gene_name "MAN2C1";class_code "n";oId "Nerve-Tibial_00142029";is.last "FALSE";is.first "FALSE";is.singleExon "FALSE"
chr15	transdecoder	stop_codon	75361018	75361020	.	-	0	transcript_id "DNTX_00085065";transcript_type "protein_coding";transcript_biotype "protein_coding";gene_id "XLOC_010542";gene_name "MAN2C1";class_code "n";oId "Nerve-Tibial_00142029";is.last "FALSE";is.first "FALSE";is.singleExon "FALSE"
chr15	transdecoder	three_prime_UTR	75355792	75356032	.	-	.	transcript_id "DNTX_00085065";transcript_type "protein_coding";transcript_biotype "protein_coding";gene_id "XLOC_010542";gene_name "MAN2C1";class_code "n";oId "Nerve-Tibial_00142029";is.last "TRUE";is.first "FALSE";is.singleExon "FALSE"
chr15	transdecoder	three_prime_UTR	75356110	75356219	.	-	.	transcript_id "DNTX_00085065";transcript_type "protein_coding";transcript_biotype "protein_coding";gene_id "XLOC_010542";gene_name "MAN2C1";class_code "n";oId "Nerve-Tibial_00142029";is.last "FALSE";is.first "FALSE";is.singleExon "FALSE"
chr15	transdecoder	three_prime_UTR	75356301	75356449	.	-	.	transcript_id "DNTX_00085065";transcript_type "protein_coding";transcript_biotype "protein_coding";gene_id "XLOC_010542";gene_name "MAN2C1";class_code "n";oId "Nerve-Tibial_00142029";is.last "FALSE";is.first "FALSE";is.singleExon "FALSE"
chr15	transdecoder	three_prime_UTR	75356606	75356685	.	-	.	transcript_id "DNTX_00085065";transcript_type "protein_coding";transcript_biotype "protein_coding";gene_id "XLOC_010542";gene_name "MAN2C1";class_code "n";oId "Nerve-Tibial_00142029";is.last "FALSE";is.first "FALSE";is.singleExon "FALSE"
chr15	transdecoder	three_prime_UTR	75356793	75356902	.	-	.	transcript_id "DNTX_00085065";transcript_type "protein_coding";transcript_biotype "protein_coding";gene_id "XLOC_010542";gene_name "MAN2C1";class_code "n";oId "Nerve-Tibial_00142029";is.last "FALSE";is.first "FALSE";is.singleExon "FALSE"
chr15	transdecoder	three_prime_UTR	75358201	75358344	.	-	.	transcript_id "DNTX_00085065";transcript_type "protein_coding";transcript_biotype "protein_coding";gene_id "XLOC_010542";gene_name "MAN2C1";class_code "n";oId "Nerve-Tibial_00142029";is.last "FALSE";is.first "FALSE";is.singleExon "FALSE"
chr15	transdecoder	three_prime_UTR	75358462	75358808	.	-	.	transcript_id "DNTX_00085065";transcript_type "protein_coding";transcript_biotype "protein_coding";gene_id "XLOC_010542";gene_name "MAN2C1";class_code "n";oId "Nerve-Tibial_00142029";is.last "FALSE";is.first "FALSE";is.singleExon "FALSE"
chr15	transdecoder	three_prime_UTR	75359059	75359153	.	-	.	transcript_id "DNTX_00085065";transcript_type "protein_coding";transcript_biotype "protein_coding";gene_id "XLOC_010542";gene_name "MAN2C1";class_code "n";oId "Nerve-Tibial_00142029";is.last "FALSE";is.first "FALSE";is.singleExon "FALSE"
chr15	transdecoder	three_prime_UTR	75359328	75359425	.	-	.	transcript_id "DNTX_00085065";transcript_type "protein_coding";transcript_biotype "protein_coding";gene_id "XLOC_010542";gene_name "MAN2C1";class_code "n";oId "Nerve-Tibial_00142029";is.last "FALSE";is.first "FALSE";is.singleExon "FALSE"
chr15	transdecoder	three_prime_UTR	75359620	75359775	.	-	.	transcript_id "DNTX_00085065";transcript_type "protein_coding";transcript_biotype "protein_coding";gene_id "XLOC_010542";gene_name "MAN2C1";class_code "n";oId "Nerve-Tibial_00142029";is.last "FALSE";is.first "FALSE";is.singleExon "FALSE"
chr15	transdecoder	three_prime_UTR	75359903	75359988	.	-	.	transcript_id "DNTX_00085065";transcript_type "protein_coding";transcript_biotype "protein_coding";gene_id "XLOC_010542";gene_name "MAN2C1";class_code "n";oId "Nerve-Tibial_00142029";is.last "FALSE";is.first "FALSE";is.singleExon "FALSE"
chr15	transdecoder	three_prime_UTR	75360090	75361017	.	-	.	transcript_id "DNTX_00085065";transcript_type "protein_coding";transcript_biotype "protein_coding";gene_id "XLOC_010542";gene_name "MAN2C1";class_code "n";oId "Nerve-Tibial_00142029";is.last "FALSE";is.first "FALSE";is.singleExon "FALSE"
chr15	transdecoder	transcript	75355792	75368588	.	-	.	transcript_id "DNTX_00085066";transcript_type "protein_coding";transcript_biotype "protein_coding";gene_id "XLOC_010542";gene_name "MAN2C1";class_code "m";oId "Nerve-Tibial_00142605";is.last "FALSE";is.first "FALSE";is.singleExon "FALSE"
chr15	transdecoder	exon	75355792	75356032	.	-	.	transcript_id "DNTX_00085066";transcript_type "protein_coding";transcript_biotype "protein_coding";exon_number "21";gene_id "XLOC_010542";gene_name "MAN2C1";class_code "m";oId "Nerve-Tibial_00142605";is.last "TRUE";is.first "FALSE";is.singleExon "FALSE"
chr15	transdecoder	exon	75356110	75356219	.	-	.	transcript_id "DNTX_00085066";transcript_type "protein_coding";transcript_biotype "protein_coding";exon_number "20";gene_id "XLOC_010542";gene_name "MAN2C1";class_code "m";oId "Nerve-Tibial_00142605";is.last "FALSE";is.first "FALSE";is.singleExon "FALSE"
chr15	transdecoder	exon	75356301	75356449	.	-	.	transcript_id "DNTX_00085066";transcript_type "protein_coding";transcript_biotype "protein_coding";exon_number "19";gene_id "XLOC_010542";gene_name "MAN2C1";class_code "m";oId "Nerve-Tibial_00142605";is.last "FALSE";is.first "FALSE";is.singleExon "FALSE"
chr15	transdecoder	exon	75356606	75356902	.	-	.	transcript_id "DNTX_00085066";transcript_type "protein_coding";transcript_biotype "protein_coding";exon_number "18";gene_id "XLOC_010542";gene_name "MAN2C1";class_code "m";oId "Nerve-Tibial_00142605";is.last "FALSE";is.first "FALSE";is.singleExon "FALSE"
chr15	transdecoder	exon	75358201	75358344	.	-	.	transcript_id "DNTX_00085066";transcript_type "protein_coding";transcript_biotype "protein_coding";exon_number "17";gene_id "XLOC_010542";gene_name "MAN2C1";class_code "m";oId "Nerve-Tibial_00142605";is.last "FALSE";is.first "FALSE";is.singleExon "FALSE"
chr15	transdecoder	exon	75358462	75358618	.	-	.	transcript_id "DNTX_00085066";transcript_type "protein_coding";transcript_biotype "protein_coding";exon_number "16";gene_id "XLOC_010542";gene_name "MAN2C1";class_code "m";oId "Nerve-Tibial_00142605";is.last "FALSE";is.first "FALSE";is.singleExon "FALSE"
chr15	transdecoder	exon	75358704	75358808	.	-	.	transcript_id "DNTX_00085066";transcript_type "protein_coding";transcript_biotype "protein_coding";exon_number "15";gene_id "XLOC_010542";gene_name "MAN2C1";class_code "m";oId "Nerve-Tibial_00142605";is.last "FALSE";is.first "FALSE";is.singleExon "FALSE"
chr15	transdecoder	exon	75359059	75359775	.	-	.	transcript_id "DNTX_00085066";transcript_type "protein_coding";transcript_biotype "protein_coding";exon_number "14";gene_id "XLOC_010542";gene_name "MAN2C1";class_code "m";oId "Nerve-Tibial_00142605";is.last "FALSE";novel_exon_id "nvl_exon69096";novel_exon_type "RI";is.first "FALSE";is.singleExon "FALSE"
chr15	transdecoder	exon	75359903	75359988	.	-	.	transcript_id "DNTX_00085066";transcript_type "protein_coding";transcript_biotype "protein_coding";exon_number "13";gene_id "XLOC_010542";gene_name "MAN2C1";class_code "m";oId "Nerve-Tibial_00142605";is.last "FALSE";is.first "FALSE";is.singleExon "FALSE"
chr15	transdecoder	exon	75360090	75360211	.	-	.	transcript_id "DNTX_00085066";transcript_type "protein_coding";transcript_biotype "protein_coding";exon_number "12";gene_id "XLOC_010542";gene_name "MAN2C1";class_code "m";oId "Nerve-Tibial_00142605";is.last "FALSE";is.first "FALSE";is.singleExon "FALSE"
chr15	transdecoder	exon	75360565	75360688	.	-	.	transcript_id "DNTX_00085066";transcript_type "protein_coding";transcript_biotype "protein_coding";exon_number "11";gene_id "XLOC_010542";gene_name "MAN2C1";class_code "m";oId "Nerve-Tibial_00142605";is.last "FALSE";is.first "FALSE";is.singleExon "FALSE"
chr15	transdecoder	exon	75361046	75361191	.	-	.	transcript_id "DNTX_00085066";transcript_type "protein_coding";transcript_biotype "protein_coding";exon_number "10";gene_id "XLOC_010542";gene_name "MAN2C1";class_code "m";oId "Nerve-Tibial_00142605";is.last "FALSE";is.first "FALSE";is.singleExon "FALSE"
chr15	transdecoder	exon	75361286	75361381	.	-	.	transcript_id "DNTX_00085066";transcript_type "protein_coding";transcript_biotype "protein_coding";exon_number "9";gene_id "XLOC_010542";gene_name "MAN2C1";class_code "m";oId "Nerve-Tibial_00142605";is.last "FALSE";is.first "FALSE";is.singleExon "FALSE"
chr15	transdecoder	exon	75361604	75361720	.	-	.	transcript_id "DNTX_00085066";transcript_type "protein_coding";transcript_biotype "protein_coding";exon_number "8";gene_id "XLOC_010542";gene_name "MAN2C1";class_code "m";oId "Nerve-Tibial_00142605";is.last "FALSE";is.first "FALSE";is.singleExon "FALSE"
chr15	transdecoder	exon	75361855	75361947	.	-	.	transcript_id "DNTX_00085066";transcript_type "protein_coding";transcript_biotype "protein_coding";exon_number "7";gene_id "XLOC_010542";gene_name "MAN2C1";class_code "m";oId "Nerve-Tibial_00142605";is.last "FALSE";is.first "FALSE";is.singleExon "FALSE"
chr15	transdecoder	exon	75362343	75362453	.	-	.	transcript_id "DNTX_00085066";transcript_type "protein_coding";transcript_biotype "protein_coding";exon_number "6";gene_id "XLOC_010542";gene_name "MAN2C1";class_code "m";oId "Nerve-Tibial_00142605";is.last "FALSE";is.first "FALSE";is.singleExon "FALSE"
chr15	transdecoder	exon	75362642	75364188	.	-	.	transcript_id "DNTX_00085066";transcript_type "protein_coding";transcript_biotype "protein_coding";exon_number "5";gene_id "XLOC_010542";gene_name "MAN2C1";class_code "m";oId "Nerve-Tibial_00142605";is.last "FALSE";novel_exon_id "nvl_exon69099";novel_exon_type "RI";is.first "FALSE";is.singleExon "FALSE"
chr15	transdecoder	exon	75364488	75364665	.	-	.	transcript_id "DNTX_00085066";transcript_type "protein_coding";transcript_biotype "protein_coding";exon_number "4";gene_id "XLOC_010542";gene_name "MAN2C1";class_code "m";oId "Nerve-Tibial_00142605";is.last "FALSE";is.first "FALSE";is.singleExon "FALSE"
chr15	transdecoder	exon	75366522	75366592	.	-	.	transcript_id "DNTX_00085066";transcript_type "protein_coding";transcript_biotype "protein_coding";exon_number "3";gene_id "XLOC_010542";gene_name "MAN2C1";class_code "m";oId "Nerve-Tibial_00142605";is.last "FALSE";is.first "FALSE";is.singleExon "FALSE"
chr15	transdecoder	exon	75367511	75367634	.	-	.	transcript_id "DNTX_00085066";transcript_type "protein_coding";transcript_biotype "protein_coding";exon_number "2";gene_id "XLOC_010542";gene_name "MAN2C1";class_code "m";oId "Nerve-Tibial_00142605";is.last "FALSE";is.first "FALSE";is.singleExon "FALSE"
chr15	transdecoder	exon	75368073	75368588	.	-	.	transcript_id "DNTX_00085066";transcript_type "protein_coding";transcript_biotype "protein_coding";exon_number "1";gene_id "XLOC_010542";gene_name "MAN2C1";class_code "m";oId "Nerve-Tibial_00142605";is.last "FALSE";is.first "TRUE";is.singleExon "FALSE"
chr15	transdecoder	five_prime_UTR	75362681	75364188	.	-	.	transcript_id "DNTX_00085066";transcript_type "protein_coding";transcript_biotype "protein_coding";gene_id "XLOC_010542";gene_name "MAN2C1";class_code "m";oId "Nerve-Tibial_00142605";is.last "FALSE";is.first "FALSE";is.singleExon "FALSE"
chr15	transdecoder	five_prime_UTR	75364488	75364665	.	-	.	transcript_id "DNTX_00085066";transcript_type "protein_coding";transcript_biotype "protein_coding";gene_id "XLOC_010542";gene_name "MAN2C1";class_code "m";oId "Nerve-Tibial_00142605";is.last "FALSE";is.first "FALSE";is.singleExon "FALSE"
chr15	transdecoder	five_prime_UTR	75366522	75366592	.	-	.	transcript_id "DNTX_00085066";transcript_type "protein_coding";transcript_biotype "protein_coding";gene_id "XLOC_010542";gene_name "MAN2C1";class_code "m";oId "Nerve-Tibial_00142605";is.last "FALSE";is.first "FALSE";is.singleExon "FALSE"
chr15	transdecoder	five_prime_UTR	75367511	75367634	.	-	.	transcript_id "DNTX_00085066";transcript_type "protein_coding";transcript_biotype "protein_coding";gene_id "XLOC_010542";gene_name "MAN2C1";class_code "m";oId "Nerve-Tibial_00142605";is.last "FALSE";is.first "FALSE";is.singleExon "FALSE"
chr15	transdecoder	five_prime_UTR	75368073	75368588	.	-	.	transcript_id "DNTX_00085066";transcript_type "protein_coding";transcript_biotype "protein_coding";gene_id "XLOC_010542";gene_name "MAN2C1";class_code "m";oId "Nerve-Tibial_00142605";is.last "FALSE";is.first "TRUE";is.singleExon "FALSE"
chr15	transdecoder	start_codon	75362678	75362680	.	-	2	transcript_id "DNTX_00085066";transcript_type "protein_coding";transcript_biotype "protein_coding";gene_id "XLOC_010542";gene_name "MAN2C1";class_code "m";oId "Nerve-Tibial_00142605";is.last "FALSE";is.first "FALSE";is.singleExon "FALSE"
chr15	transdecoder	CDS	75359612	75359775	.	-	2	transcript_id "DNTX_00085066";transcript_type "protein_coding";transcript_biotype "protein_coding";gene_id "XLOC_010542";gene_name "MAN2C1";class_code "m";oId "Nerve-Tibial_00142605";is.last "FALSE";is.first "FALSE";is.singleExon "FALSE"
chr15	transdecoder	CDS	75359903	75359988	.	-	1	transcript_id "DNTX_00085066";transcript_type "protein_coding";transcript_biotype "protein_coding";gene_id "XLOC_010542";gene_name "MAN2C1";class_code "m";oId "Nerve-Tibial_00142605";is.last "FALSE";is.first "FALSE";is.singleExon "FALSE"
chr15	transdecoder	CDS	75360090	75360211	.	-	0	transcript_id "DNTX_00085066";transcript_type "protein_coding";transcript_biotype "protein_coding";gene_id "XLOC_010542";gene_name "MAN2C1";class_code "m";oId "Nerve-Tibial_00142605";is.last "FALSE";is.first "FALSE";is.singleExon "FALSE"
chr15	transdecoder	CDS	75360565	75360688	.	-	1	transcript_id "DNTX_00085066";transcript_type "protein_coding";transcript_biotype "protein_coding";gene_id "XLOC_010542";gene_name "MAN2C1";class_code "m";oId "Nerve-Tibial_00142605";is.last "FALSE";is.first "FALSE";is.singleExon "FALSE"
chr15	transdecoder	CDS	75361046	75361191	.	-	0	transcript_id "DNTX_00085066";transcript_type "protein_coding";transcript_biotype "protein_coding";gene_id "XLOC_010542";gene_name "MAN2C1";class_code "m";oId "Nerve-Tibial_00142605";is.last "FALSE";is.first "FALSE";is.singleExon "FALSE"
chr15	transdecoder	CDS	75361286	75361381	.	-	0	transcript_id "DNTX_00085066";transcript_type "protein_coding";transcript_biotype "protein_coding";gene_id "XLOC_010542";gene_name "MAN2C1";class_code "m";oId "Nerve-Tibial_00142605";is.last "FALSE";is.first "FALSE";is.singleExon "FALSE"
chr15	transdecoder	CDS	75361604	75361720	.	-	0	transcript_id "DNTX_00085066";transcript_type "protein_coding";transcript_biotype "protein_coding";gene_id "XLOC_010542";gene_name "MAN2C1";class_code "m";oId "Nerve-Tibial_00142605";is.last "FALSE";is.first "FALSE";is.singleExon "FALSE"
chr15	transdecoder	CDS	75361855	75361947	.	-	0	transcript_id "DNTX_00085066";transcript_type "protein_coding";transcript_biotype "protein_coding";gene_id "XLOC_010542";gene_name "MAN2C1";class_code "m";oId "Nerve-Tibial_00142605";is.last "FALSE";is.first "FALSE";is.singleExon "FALSE"
chr15	transdecoder	CDS	75362343	75362453	.	-	0	transcript_id "DNTX_00085066";transcript_type "protein_coding";transcript_biotype "protein_coding";gene_id "XLOC_010542";gene_name "MAN2C1";class_code "m";oId "Nerve-Tibial_00142605";is.last "FALSE";is.first "FALSE";is.singleExon "FALSE"
chr15	transdecoder	CDS	75362642	75362680	.	-	0	transcript_id "DNTX_00085066";transcript_type "protein_coding";transcript_biotype "protein_coding";gene_id "XLOC_010542";gene_name "MAN2C1";class_code "m";oId "Nerve-Tibial_00142605";is.last "FALSE";is.first "FALSE";is.singleExon "FALSE"
chr15	transdecoder	stop_codon	75359609	75359611	.	-	2	transcript_id "DNTX_00085066";transcript_type "protein_coding";transcript_biotype "protein_coding";gene_id "XLOC_010542";gene_name "MAN2C1";class_code "m";oId "Nerve-Tibial_00142605";is.last "FALSE";is.first "FALSE";is.singleExon "FALSE"
chr15	transdecoder	three_prime_UTR	75355792	75356032	.	-	.	transcript_id "DNTX_00085066";transcript_type "protein_coding";transcript_biotype "protein_coding";gene_id "XLOC_010542";gene_name "MAN2C1";class_code "m";oId "Nerve-Tibial_00142605";is.last "TRUE";is.first "FALSE";is.singleExon "FALSE"
chr15	transdecoder	three_prime_UTR	75356110	75356219	.	-	.	transcript_id "DNTX_00085066";transcript_type "protein_coding";transcript_biotype "protein_coding";gene_id "XLOC_010542";gene_name "MAN2C1";class_code "m";oId "Nerve-Tibial_00142605";is.last "FALSE";is.first "FALSE";is.singleExon "FALSE"
chr15	transdecoder	three_prime_UTR	75356301	75356449	.	-	.	transcript_id "DNTX_00085066";transcript_type "protein_coding";transcript_biotype "protein_coding";gene_id "XLOC_010542";gene_name "MAN2C1";class_code "m";oId "Nerve-Tibial_00142605";is.last "FALSE";is.first "FALSE";is.singleExon "FALSE"
chr15	transdecoder	three_prime_UTR	75356606	75356902	.	-	.	transcript_id "DNTX_00085066";transcript_type "protein_coding";transcript_biotype "protein_coding";gene_id "XLOC_010542";gene_name "MAN2C1";class_code "m";oId "Nerve-Tibial_00142605";is.last "FALSE";is.first "FALSE";is.singleExon "FALSE"
chr15	transdecoder	three_prime_UTR	75358201	75358344	.	-	.	transcript_id "DNTX_00085066";transcript_type "protein_coding";transcript_biotype "protein_coding";gene_id "XLOC_010542";gene_name "MAN2C1";class_code "m";oId "Nerve-Tibial_00142605";is.last "FALSE";is.first "FALSE";is.singleExon "FALSE"
chr15	transdecoder	three_prime_UTR	75358462	75358618	.	-	.	transcript_id "DNTX_00085066";transcript_type "protein_coding";transcript_biotype "protein_coding";gene_id "XLOC_010542";gene_name "MAN2C1";class_code "m";oId "Nerve-Tibial_00142605";is.last "FALSE";is.first "FALSE";is.singleExon "FALSE"
chr15	transdecoder	three_prime_UTR	75358704	75358808	.	-	.	transcript_id "DNTX_00085066";transcript_type "protein_coding";transcript_biotype "protein_coding";gene_id "XLOC_010542";gene_name "MAN2C1";class_code "m";oId "Nerve-Tibial_00142605";is.last "FALSE";is.first "FALSE";is.singleExon "FALSE"
chr15	transdecoder	three_prime_UTR	75359059	75359608	.	-	.	transcript_id "DNTX_00085066";transcript_type "protein_coding";transcript_biotype "protein_coding";gene_id "XLOC_010542";gene_name "MAN2C1";class_code "m";oId "Nerve-Tibial_00142605";is.last "FALSE";is.first "FALSE";is.singleExon "FALSE"
chr15	transdecoder	transcript	75355792	75368588	.	-	.	transcript_id "DNTX_00085067";transcript_type "protein_coding";transcript_biotype "protein_coding";gene_id "XLOC_010542";gene_name "MAN2C1";class_code "m";oId "Nerve-Tibial_00145437";is.last "FALSE";is.first "FALSE";is.singleExon "FALSE"
chr15	transdecoder	exon	75355792	75356032	.	-	.	transcript_id "DNTX_00085067";transcript_type "protein_coding";transcript_biotype "protein_coding";exon_number "19";gene_id "XLOC_010542";gene_name "MAN2C1";class_code "m";oId "Nerve-Tibial_00145437";is.last "TRUE";is.first "FALSE";is.singleExon "FALSE"
chr15	transdecoder	exon	75356110	75356219	.	-	.	transcript_id "DNTX_00085067";transcript_type "protein_coding";transcript_biotype "protein_coding";exon_number "18";gene_id "XLOC_010542";gene_name "MAN2C1";class_code "m";oId "Nerve-Tibial_00145437";is.last "FALSE";is.first "FALSE";is.singleExon "FALSE"
chr15	transdecoder	exon	75356301	75356449	.	-	.	transcript_id "DNTX_00085067";transcript_type "protein_coding";transcript_biotype "protein_coding";exon_number "17";gene_id "XLOC_010542";gene_name "MAN2C1";class_code "m";oId "Nerve-Tibial_00145437";is.last "FALSE";is.first "FALSE";is.singleExon "FALSE"
chr15	transdecoder	exon	75356606	75358344	.	-	.	transcript_id "DNTX_00085067";transcript_type "protein_coding";transcript_biotype "protein_coding";exon_number "16";gene_id "XLOC_010542";gene_name "MAN2C1";class_code "m";oId "Nerve-Tibial_00145437";is.last "FALSE";novel_exon_id "nvl_exon69109";novel_exon_type "RI";is.first "FALSE";is.singleExon "FALSE"
chr15	transdecoder	exon	75358462	75358618	.	-	.	transcript_id "DNTX_00085067";transcript_type "protein_coding";transcript_biotype "protein_coding";exon_number "15";gene_id "XLOC_010542";gene_name "MAN2C1";class_code "m";oId "Nerve-Tibial_00145437";is.last "FALSE";is.first "FALSE";is.singleExon "FALSE"
chr15	transdecoder	exon	75358704	75358808	.	-	.	transcript_id "DNTX_00085067";transcript_type "protein_coding";transcript_biotype "protein_coding";exon_number "14";gene_id "XLOC_010542";gene_name "MAN2C1";class_code "m";oId "Nerve-Tibial_00145437";is.last "FALSE";is.first "FALSE";is.singleExon "FALSE"
chr15	transdecoder	exon	75359059	75359775	.	-	.	transcript_id "DNTX_00085067";transcript_type "protein_coding";transcript_biotype "protein_coding";exon_number "13";gene_id "XLOC_010542";gene_name "MAN2C1";class_code "m";oId "Nerve-Tibial_00145437";is.last "FALSE";novel_exon_id "nvl_exon69096";novel_exon_type "RI";is.first "FALSE";is.singleExon "FALSE"
chr15	transdecoder	exon	75359903	75359988	.	-	.	transcript_id "DNTX_00085067";transcript_type "protein_coding";transcript_biotype "protein_coding";exon_number "12";gene_id "XLOC_010542";gene_name "MAN2C1";class_code "m";oId "Nerve-Tibial_00145437";is.last "FALSE";is.first "FALSE";is.singleExon "FALSE"
chr15	transdecoder	exon	75360090	75360211	.	-	.	transcript_id "DNTX_00085067";transcript_type "protein_coding";transcript_biotype "protein_coding";exon_number "11";gene_id "XLOC_010542";gene_name "MAN2C1";class_code "m";oId "Nerve-Tibial_00145437";is.last "FALSE";is.first "FALSE";is.singleExon "FALSE"
chr15	transdecoder	exon	75360565	75361191	.	-	.	transcript_id "DNTX_00085067";transcript_type "protein_coding";transcript_biotype "protein_coding";exon_number "10";gene_id "XLOC_010542";gene_name "MAN2C1";class_code "m";oId "Nerve-Tibial_00145437";is.last "FALSE";novel_exon_id "nvl_exon69103";novel_exon_type "RI";is.first "FALSE";is.singleExon "FALSE"
chr15	transdecoder	exon	75361286	75361381	.	-	.	transcript_id "DNTX_00085067";transcript_type "protein_coding";transcript_biotype "protein_coding";exon_number "9";gene_id "XLOC_010542";gene_name "MAN2C1";class_code "m";oId "Nerve-Tibial_00145437";is.last "FALSE";is.first "FALSE";is.singleExon "FALSE"
chr15	transdecoder	exon	75361604	75361720	.	-	.	transcript_id "DNTX_00085067";transcript_type "protein_coding";transcript_biotype "protein_coding";exon_number "8";gene_id "XLOC_010542";gene_name "MAN2C1";class_code "m";oId "Nerve-Tibial_00145437";is.last "FALSE";is.first "FALSE";is.singleExon "FALSE"
chr15	transdecoder	exon	75361855	75361947	.	-	.	transcript_id "DNTX_00085067";transcript_type "protein_coding";transcript_biotype "protein_coding";exon_number "7";gene_id "XLOC_010542";gene_name "MAN2C1";class_code "m";oId "Nerve-Tibial_00145437";is.last "FALSE";is.first "FALSE";is.singleExon "FALSE"
chr15	transdecoder	exon	75362343	75362453	.	-	.	transcript_id "DNTX_00085067";transcript_type "protein_coding";transcript_biotype "protein_coding";exon_number "6";gene_id "XLOC_010542";gene_name "MAN2C1";class_code "m";oId "Nerve-Tibial_00145437";is.last "FALSE";is.first "FALSE";is.singleExon "FALSE"
chr15	transdecoder	exon	75362642	75364188	.	-	.	transcript_id "DNTX_00085067";transcript_type "protein_coding";transcript_biotype "protein_coding";exon_number "5";gene_id "XLOC_010542";gene_name "MAN2C1";class_code "m";oId "Nerve-Tibial_00145437";is.last "FALSE";novel_exon_id "nvl_exon69099";novel_exon_type "RI";is.first "FALSE";is.singleExon "FALSE"
chr15	transdecoder	exon	75364488	75364665	.	-	.	transcript_id "DNTX_00085067";transcript_type "protein_coding";transcript_biotype "protein_coding";exon_number "4";gene_id "XLOC_010542";gene_name "MAN2C1";class_code "m";oId "Nerve-Tibial_00145437";is.last "FALSE";is.first "FALSE";is.singleExon "FALSE"
chr15	transdecoder	exon	75366522	75366592	.	-	.	transcript_id "DNTX_00085067";transcript_type "protein_coding";transcript_biotype "protein_coding";exon_number "3";gene_id "XLOC_010542";gene_name "MAN2C1";class_code "m";oId "Nerve-Tibial_00145437";is.last "FALSE";is.first "FALSE";is.singleExon "FALSE"
chr15	transdecoder	exon	75367511	75367634	.	-	.	transcript_id "DNTX_00085067";transcript_type "protein_coding";transcript_biotype "protein_coding";exon_number "2";gene_id "XLOC_010542";gene_name "MAN2C1";class_code "m";oId "Nerve-Tibial_00145437";is.last "FALSE";is.first "FALSE";is.singleExon "FALSE"
chr15	transdecoder	exon	75368073	75368588	.	-	.	transcript_id "DNTX_00085067";transcript_type "protein_coding";transcript_biotype "protein_coding";exon_number "1";gene_id "XLOC_010542";gene_name "MAN2C1";class_code "m";oId "Nerve-Tibial_00145437";is.last "FALSE";is.first "TRUE";is.singleExon "FALSE"
chr15	transdecoder	five_prime_UTR	75362681	75364188	.	-	.	transcript_id "DNTX_00085067";transcript_type "protein_coding";transcript_biotype "protein_coding";gene_id "XLOC_010542";gene_name "MAN2C1";class_code "m";oId "Nerve-Tibial_00145437";is.last "FALSE";is.first "FALSE";is.singleExon "FALSE"
chr15	transdecoder	five_prime_UTR	75364488	75364665	.	-	.	transcript_id "DNTX_00085067";transcript_type "protein_coding";transcript_biotype "protein_coding";gene_id "XLOC_010542";gene_name "MAN2C1";class_code "m";oId "Nerve-Tibial_00145437";is.last "FALSE";is.first "FALSE";is.singleExon "FALSE"
chr15	transdecoder	five_prime_UTR	75366522	75366592	.	-	.	transcript_id "DNTX_00085067";transcript_type "protein_coding";transcript_biotype "protein_coding";gene_id "XLOC_010542";gene_name "MAN2C1";class_code "m";oId "Nerve-Tibial_00145437";is.last "FALSE";is.first "FALSE";is.singleExon "FALSE"
chr15	transdecoder	five_prime_UTR	75367511	75367634	.	-	.	transcript_id "DNTX_00085067";transcript_type "protein_coding";transcript_biotype "protein_coding";gene_id "XLOC_010542";gene_name "MAN2C1";class_code "m";oId "Nerve-Tibial_00145437";is.last "FALSE";is.first "FALSE";is.singleExon "FALSE"
chr15	transdecoder	five_prime_UTR	75368073	75368588	.	-	.	transcript_id "DNTX_00085067";transcript_type "protein_coding";transcript_biotype "protein_coding";gene_id "XLOC_010542";gene_name "MAN2C1";class_code "m";oId "Nerve-Tibial_00145437";is.last "FALSE";is.first "TRUE";is.singleExon "FALSE"
chr15	transdecoder	start_codon	75362678	75362680	.	-	0	transcript_id "DNTX_00085067";transcript_type "protein_coding";transcript_biotype "protein_coding";gene_id "XLOC_010542";gene_name "MAN2C1";class_code "m";oId "Nerve-Tibial_00145437";is.last "FALSE";is.first "FALSE";is.singleExon "FALSE"
chr15	transdecoder	CDS	75361021	75361191	.	-	0	transcript_id "DNTX_00085067";transcript_type "protein_coding";transcript_biotype "protein_coding";gene_id "XLOC_010542";gene_name "MAN2C1";class_code "m";oId "Nerve-Tibial_00145437";is.last "FALSE";is.first "FALSE";is.singleExon "FALSE"
chr15	transdecoder	CDS	75361286	75361381	.	-	0	transcript_id "DNTX_00085067";transcript_type "protein_coding";transcript_biotype "protein_coding";gene_id "XLOC_010542";gene_name "MAN2C1";class_code "m";oId "Nerve-Tibial_00145437";is.last "FALSE";is.first "FALSE";is.singleExon "FALSE"
chr15	transdecoder	CDS	75361604	75361720	.	-	0	transcript_id "DNTX_00085067";transcript_type "protein_coding";transcript_biotype "protein_coding";gene_id "XLOC_010542";gene_name "MAN2C1";class_code "m";oId "Nerve-Tibial_00145437";is.last "FALSE";is.first "FALSE";is.singleExon "FALSE"
chr15	transdecoder	CDS	75361855	75361947	.	-	0	transcript_id "DNTX_00085067";transcript_type "protein_coding";transcript_biotype "protein_coding";gene_id "XLOC_010542";gene_name "MAN2C1";class_code "m";oId "Nerve-Tibial_00145437";is.last "FALSE";is.first "FALSE";is.singleExon "FALSE"
chr15	transdecoder	CDS	75362343	75362453	.	-	0	transcript_id "DNTX_00085067";transcript_type "protein_coding";transcript_biotype "protein_coding";gene_id "XLOC_010542";gene_name "MAN2C1";class_code "m";oId "Nerve-Tibial_00145437";is.last "FALSE";is.first "FALSE";is.singleExon "FALSE"
chr15	transdecoder	CDS	75362642	75362680	.	-	0	transcript_id "DNTX_00085067";transcript_type "protein_coding";transcript_biotype "protein_coding";gene_id "XLOC_010542";gene_name "MAN2C1";class_code "m";oId "Nerve-Tibial_00145437";is.last "FALSE";is.first "FALSE";is.singleExon "FALSE"
chr15	transdecoder	stop_codon	75361018	75361020	.	-	0	transcript_id "DNTX_00085067";transcript_type "protein_coding";transcript_biotype "protein_coding";gene_id "XLOC_010542";gene_name "MAN2C1";class_code "m";oId "Nerve-Tibial_00145437";is.last "FALSE";is.first "FALSE";is.singleExon "FALSE"
chr15	transdecoder	three_prime_UTR	75355792	75356032	.	-	.	transcript_id "DNTX_00085067";transcript_type "protein_coding";transcript_biotype "protein_coding";gene_id "XLOC_010542";gene_name "MAN2C1";class_code "m";oId "Nerve-Tibial_00145437";is.last "TRUE";is.first "FALSE";is.singleExon "FALSE"
chr15	transdecoder	three_prime_UTR	75356110	75356219	.	-	.	transcript_id "DNTX_00085067";transcript_type "protein_coding";transcript_biotype "protein_coding";gene_id "XLOC_010542";gene_name "MAN2C1";class_code "m";oId "Nerve-Tibial_00145437";is.last "FALSE";is.first "FALSE";is.singleExon "FALSE"
chr15	transdecoder	three_prime_UTR	75356301	75356449	.	-	.	transcript_id "DNTX_00085067";transcript_type "protein_coding";transcript_biotype "protein_coding";gene_id "XLOC_010542";gene_name "MAN2C1";class_code "m";oId "Nerve-Tibial_00145437";is.last "FALSE";is.first "FALSE";is.singleExon "FALSE"
chr15	transdecoder	three_prime_UTR	75356606	75358344	.	-	.	transcript_id "DNTX_00085067";transcript_type "protein_coding";transcript_biotype "protein_coding";gene_id "XLOC_010542";gene_name "MAN2C1";class_code "m";oId "Nerve-Tibial_00145437";is.last "FALSE";novel_exon_id "nvl_exon69109";novel_exon_type "RI";is.first "FALSE";is.singleExon "FALSE"
chr15	transdecoder	three_prime_UTR	75358462	75358618	.	-	.	transcript_id "DNTX_00085067";transcript_type "protein_coding";transcript_biotype "protein_coding";gene_id "XLOC_010542";gene_name "MAN2C1";class_code "m";oId "Nerve-Tibial_00145437";is.last "FALSE";is.first "FALSE";is.singleExon "FALSE"
chr15	transdecoder	three_prime_UTR	75358704	75358808	.	-	.	transcript_id "DNTX_00085067";transcript_type "protein_coding";transcript_biotype "protein_coding";gene_id "XLOC_010542";gene_name "MAN2C1";class_code "m";oId "Nerve-Tibial_00145437";is.last "FALSE";is.first "FALSE";is.singleExon "FALSE"
chr15	transdecoder	three_prime_UTR	75359059	75359775	.	-	.	transcript_id "DNTX_00085067";transcript_type "protein_coding";transcript_biotype "protein_coding";gene_id "XLOC_010542";gene_name "MAN2C1";class_code "m";oId "Nerve-Tibial_00145437";is.last "FALSE";novel_exon_id "nvl_exon69096";novel_exon_type "RI";is.first "FALSE";is.singleExon "FALSE"
chr15	transdecoder	three_prime_UTR	75359903	75359988	.	-	.	transcript_id "DNTX_00085067";transcript_type "protein_coding";transcript_biotype "protein_coding";gene_id "XLOC_010542";gene_name "MAN2C1";class_code "m";oId "Nerve-Tibial_00145437";is.last "FALSE";is.first "FALSE";is.singleExon "FALSE"
chr15	transdecoder	three_prime_UTR	75360090	75360211	.	-	.	transcript_id "DNTX_00085067";transcript_type "protein_coding";transcript_biotype "protein_coding";gene_id "XLOC_010542";gene_name "MAN2C1";class_code "m";oId "Nerve-Tibial_00145437";is.last "FALSE";is.first "FALSE";is.singleExon "FALSE"
chr15	transdecoder	three_prime_UTR	75360565	75361017	.	-	.	transcript_id "DNTX_00085067";transcript_type "protein_coding";transcript_biotype "protein_coding";gene_id "XLOC_010542";gene_name "MAN2C1";class_code "m";oId "Nerve-Tibial_00145437";is.last "FALSE";is.first "FALSE";is.singleExon "FALSE"
chr15	transdecoder	transcript	75355792	75368588	.	-	.	transcript_id "DNTX_00085136";transcript_type "protein_coding";transcript_biotype "protein_coding";gene_id "XLOC_010542";gene_name "MAN2C1";class_code "m";oId "Breast-MammaryTissue_00133138";is.last "FALSE";is.first "FALSE";is.singleExon "FALSE"
chr15	transdecoder	exon	75355792	75356032	.	-	.	transcript_id "DNTX_00085136";transcript_type "protein_coding";transcript_biotype "protein_coding";exon_number "19";gene_id "XLOC_010542";gene_name "MAN2C1";class_code "m";oId "Breast-MammaryTissue_00133138";is.last "TRUE";is.first "FALSE";is.singleExon "FALSE"
chr15	transdecoder	exon	75356110	75356219	.	-	.	transcript_id "DNTX_00085136";transcript_type "protein_coding";transcript_biotype "protein_coding";exon_number "18";gene_id "XLOC_010542";gene_name "MAN2C1";class_code "m";oId "Breast-MammaryTissue_00133138";is.last "FALSE";is.first "FALSE";is.singleExon "FALSE"
chr15	transdecoder	exon	75356301	75356449	.	-	.	transcript_id "DNTX_00085136";transcript_type "protein_coding";transcript_biotype "protein_coding";exon_number "17";gene_id "XLOC_010542";gene_name "MAN2C1";class_code "m";oId "Breast-MammaryTissue_00133138";is.last "FALSE";is.first "FALSE";is.singleExon "FALSE"
chr15	transdecoder	exon	75356606	75356685	.	-	.	transcript_id "DNTX_00085136";transcript_type "protein_coding";transcript_biotype "protein_coding";exon_number "16";gene_id "XLOC_010542";gene_name "MAN2C1";class_code "m";oId "Breast-MammaryTissue_00133138";is.last "FALSE";is.first "FALSE";is.singleExon "FALSE"
chr15	transdecoder	exon	75356793	75358344	.	-	.	transcript_id "DNTX_00085136";transcript_type "protein_coding";transcript_biotype "protein_coding";exon_number "15";gene_id "XLOC_010542";gene_name "MAN2C1";class_code "m";oId "Breast-MammaryTissue_00133138";is.last "FALSE";novel_exon_id "nvl_exon69098";novel_exon_type "RI";is.first "FALSE";is.singleExon "FALSE"
chr15	transdecoder	exon	75358462	75358618	.	-	.	transcript_id "DNTX_00085136";transcript_type "protein_coding";transcript_biotype "protein_coding";exon_number "14";gene_id "XLOC_010542";gene_name "MAN2C1";class_code "m";oId "Breast-MammaryTissue_00133138";is.last "FALSE";is.first "FALSE";is.singleExon "FALSE"
chr15	transdecoder	exon	75358704	75358808	.	-	.	transcript_id "DNTX_00085136";transcript_type "protein_coding";transcript_biotype "protein_coding";exon_number "13";gene_id "XLOC_010542";gene_name "MAN2C1";class_code "m";oId "Breast-MammaryTissue_00133138";is.last "FALSE";is.first "FALSE";is.singleExon "FALSE"
chr15	transdecoder	exon	75359059	75359775	.	-	.	transcript_id "DNTX_00085136";transcript_type "protein_coding";transcript_biotype "protein_coding";exon_number "12";gene_id "XLOC_010542";gene_name "MAN2C1";class_code "m";oId "Breast-MammaryTissue_00133138";is.last "FALSE";novel_exon_id "nvl_exon69096";novel_exon_type "RI";is.first "FALSE";is.singleExon "FALSE"
chr15	transdecoder	exon	75359903	75359988	.	-	.	transcript_id "DNTX_00085136";transcript_type "protein_coding";transcript_biotype "protein_coding";exon_number "11";gene_id "XLOC_010542";gene_name "MAN2C1";class_code "m";oId "Breast-MammaryTissue_00133138";is.last "FALSE";is.first "FALSE";is.singleExon "FALSE"
chr15	transdecoder	exon	75360090	75361191	.	-	.	transcript_id "DNTX_00085136";transcript_type "protein_coding";transcript_biotype "protein_coding";exon_number "10";gene_id "XLOC_010542";gene_name "MAN2C1";class_code "m";oId "Breast-MammaryTissue_00133138";is.last "FALSE";novel_exon_id "nvl_exon69108";novel_exon_type "RI";is.first "FALSE";is.singleExon "FALSE"
chr15	transdecoder	exon	75361286	75361381	.	-	.	transcript_id "DNTX_00085136";transcript_type "protein_coding";transcript_biotype "protein_coding";exon_number "9";gene_id "XLOC_010542";gene_name "MAN2C1";class_code "m";oId "Breast-MammaryTissue_00133138";is.last "FALSE";is.first "FALSE";is.singleExon "FALSE"
chr15	transdecoder	exon	75361604	75361720	.	-	.	transcript_id "DNTX_00085136";transcript_type "protein_coding";transcript_biotype "protein_coding";exon_number "8";gene_id "XLOC_010542";gene_name "MAN2C1";class_code "m";oId "Breast-MammaryTissue_00133138";is.last "FALSE";is.first "FALSE";is.singleExon "FALSE"
chr15	transdecoder	exon	75361855	75361947	.	-	.	transcript_id "DNTX_00085136";transcript_type "protein_coding";transcript_biotype "protein_coding";exon_number "7";gene_id "XLOC_010542";gene_name "MAN2C1";class_code "m";oId "Breast-MammaryTissue_00133138";is.last "FALSE";is.first "FALSE";is.singleExon "FALSE"
chr15	transdecoder	exon	75362343	75362453	.	-	.	transcript_id "DNTX_00085136";transcript_type "protein_coding";transcript_biotype "protein_coding";exon_number "6";gene_id "XLOC_010542";gene_name "MAN2C1";class_code "m";oId "Breast-MammaryTissue_00133138";is.last "FALSE";is.first "FALSE";is.singleExon "FALSE"
chr15	transdecoder	exon	75362642	75364188	.	-	.	transcript_id "DNTX_00085136";transcript_type "protein_coding";transcript_biotype "protein_coding";exon_number "5";gene_id "XLOC_010542";gene_name "MAN2C1";class_code "m";oId "Breast-MammaryTissue_00133138";is.last "FALSE";novel_exon_id "nvl_exon69099";novel_exon_type "RI";is.first "FALSE";is.singleExon "FALSE"
chr15	transdecoder	exon	75364488	75364665	.	-	.	transcript_id "DNTX_00085136";transcript_type "protein_coding";transcript_biotype "protein_coding";exon_number "4";gene_id "XLOC_010542";gene_name "MAN2C1";class_code "m";oId "Breast-MammaryTissue_00133138";is.last "FALSE";is.first "FALSE";is.singleExon "FALSE"
chr15	transdecoder	exon	75366522	75366592	.	-	.	transcript_id "DNTX_00085136";transcript_type "protein_coding";transcript_biotype "protein_coding";exon_number "3";gene_id "XLOC_010542";gene_name "MAN2C1";class_code "m";oId "Breast-MammaryTissue_00133138";is.last "FALSE";is.first "FALSE";is.singleExon "FALSE"
chr15	transdecoder	exon	75367511	75367634	.	-	.	transcript_id "DNTX_00085136";transcript_type "protein_coding";transcript_biotype "protein_coding";exon_number "2";gene_id "XLOC_010542";gene_name "MAN2C1";class_code "m";oId "Breast-MammaryTissue_00133138";is.last "FALSE";is.first "FALSE";is.singleExon "FALSE"
chr15	transdecoder	exon	75368073	75368588	.	-	.	transcript_id "DNTX_00085136";transcript_type "protein_coding";transcript_biotype "protein_coding";exon_number "1";gene_id "XLOC_010542";gene_name "MAN2C1";class_code "m";oId "Breast-MammaryTissue_00133138";is.last "FALSE";is.first "TRUE";is.singleExon "FALSE"
chr15	transdecoder	five_prime_UTR	75362681	75364188	.	-	.	transcript_id "DNTX_00085136";transcript_type "protein_coding";transcript_biotype "protein_coding";gene_id "XLOC_010542";gene_name "MAN2C1";class_code "m";oId "Breast-MammaryTissue_00133138";is.last "FALSE";is.first "FALSE";is.singleExon "FALSE"
chr15	transdecoder	five_prime_UTR	75364488	75364665	.	-	.	transcript_id "DNTX_00085136";transcript_type "protein_coding";transcript_biotype "protein_coding";gene_id "XLOC_010542";gene_name "MAN2C1";class_code "m";oId "Breast-MammaryTissue_00133138";is.last "FALSE";is.first "FALSE";is.singleExon "FALSE"
chr15	transdecoder	five_prime_UTR	75366522	75366592	.	-	.	transcript_id "DNTX_00085136";transcript_type "protein_coding";transcript_biotype "protein_coding";gene_id "XLOC_010542";gene_name "MAN2C1";class_code "m";oId "Breast-MammaryTissue_00133138";is.last "FALSE";is.first "FALSE";is.singleExon "FALSE"
chr15	transdecoder	five_prime_UTR	75367511	75367634	.	-	.	transcript_id "DNTX_00085136";transcript_type "protein_coding";transcript_biotype "protein_coding";gene_id "XLOC_010542";gene_name "MAN2C1";class_code "m";oId "Breast-MammaryTissue_00133138";is.last "FALSE";is.first "FALSE";is.singleExon "FALSE"
chr15	transdecoder	five_prime_UTR	75368073	75368588	.	-	.	transcript_id "DNTX_00085136";transcript_type "protein_coding";transcript_biotype "protein_coding";gene_id "XLOC_010542";gene_name "MAN2C1";class_code "m";oId "Breast-MammaryTissue_00133138";is.last "FALSE";is.first "TRUE";is.singleExon "FALSE"
chr15	transdecoder	start_codon	75362678	75362680	.	-	0	transcript_id "DNTX_00085136";transcript_type "protein_coding";transcript_biotype "protein_coding";gene_id "XLOC_010542";gene_name "MAN2C1";class_code "m";oId "Breast-MammaryTissue_00133138";is.last "FALSE";is.first "FALSE";is.singleExon "FALSE"
chr15	transdecoder	CDS	75361021	75361191	.	-	0	transcript_id "DNTX_00085136";transcript_type "protein_coding";transcript_biotype "protein_coding";gene_id "XLOC_010542";gene_name "MAN2C1";class_code "m";oId "Breast-MammaryTissue_00133138";is.last "FALSE";is.first "FALSE";is.singleExon "FALSE"
chr15	transdecoder	CDS	75361286	75361381	.	-	0	transcript_id "DNTX_00085136";transcript_type "protein_coding";transcript_biotype "protein_coding";gene_id "XLOC_010542";gene_name "MAN2C1";class_code "m";oId "Breast-MammaryTissue_00133138";is.last "FALSE";is.first "FALSE";is.singleExon "FALSE"
chr15	transdecoder	CDS	75361604	75361720	.	-	0	transcript_id "DNTX_00085136";transcript_type "protein_coding";transcript_biotype "protein_coding";gene_id "XLOC_010542";gene_name "MAN2C1";class_code "m";oId "Breast-MammaryTissue_00133138";is.last "FALSE";is.first "FALSE";is.singleExon "FALSE"
chr15	transdecoder	CDS	75361855	75361947	.	-	0	transcript_id "DNTX_00085136";transcript_type "protein_coding";transcript_biotype "protein_coding";gene_id "XLOC_010542";gene_name "MAN2C1";class_code "m";oId "Breast-MammaryTissue_00133138";is.last "FALSE";is.first "FALSE";is.singleExon "FALSE"
chr15	transdecoder	CDS	75362343	75362453	.	-	0	transcript_id "DNTX_00085136";transcript_type "protein_coding";transcript_biotype "protein_coding";gene_id "XLOC_010542";gene_name "MAN2C1";class_code "m";oId "Breast-MammaryTissue_00133138";is.last "FALSE";is.first "FALSE";is.singleExon "FALSE"
chr15	transdecoder	CDS	75362642	75362680	.	-	0	transcript_id "DNTX_00085136";transcript_type "protein_coding";transcript_biotype "protein_coding";gene_id "XLOC_010542";gene_name "MAN2C1";class_code "m";oId "Breast-MammaryTissue_00133138";is.last "FALSE";is.first "FALSE";is.singleExon "FALSE"
chr15	transdecoder	stop_codon	75361018	75361020	.	-	0	transcript_id "DNTX_00085136";transcript_type "protein_coding";transcript_biotype "protein_coding";gene_id "XLOC_010542";gene_name "MAN2C1";class_code "m";oId "Breast-MammaryTissue_00133138";is.last "FALSE";is.first "FALSE";is.singleExon "FALSE"
chr15	transdecoder	three_prime_UTR	75355792	75356032	.	-	.	transcript_id "DNTX_00085136";transcript_type "protein_coding";transcript_biotype "protein_coding";gene_id "XLOC_010542";gene_name "MAN2C1";class_code "m";oId "Breast-MammaryTissue_00133138";is.last "TRUE";is.first "FALSE";is.singleExon "FALSE"
chr15	transdecoder	three_prime_UTR	75356110	75356219	.	-	.	transcript_id "DNTX_00085136";transcript_type "protein_coding";transcript_biotype "protein_coding";gene_id "XLOC_010542";gene_name "MAN2C1";class_code "m";oId "Breast-MammaryTissue_00133138";is.last "FALSE";is.first "FALSE";is.singleExon "FALSE"
chr15	transdecoder	three_prime_UTR	75356301	75356449	.	-	.	transcript_id "DNTX_00085136";transcript_type "protein_coding";transcript_biotype "protein_coding";gene_id "XLOC_010542";gene_name "MAN2C1";class_code "m";oId "Breast-MammaryTissue_00133138";is.last "FALSE";is.first "FALSE";is.singleExon "FALSE"
chr15	transdecoder	three_prime_UTR	75356606	75356685	.	-	.	transcript_id "DNTX_00085136";transcript_type "protein_coding";transcript_biotype "protein_coding";gene_id "XLOC_010542";gene_name "MAN2C1";class_code "m";oId "Breast-MammaryTissue_00133138";is.last "FALSE";is.first "FALSE";is.singleExon "FALSE"
chr15	transdecoder	three_prime_UTR	75356793	75358344	.	-	.	transcript_id "DNTX_00085136";transcript_type "protein_coding";transcript_biotype "protein_coding";gene_id "XLOC_010542";gene_name "MAN2C1";class_code "m";oId "Breast-MammaryTissue_00133138";is.last "FALSE";novel_exon_id "nvl_exon69098";novel_exon_type "RI";is.first "FALSE";is.singleExon "FALSE"
chr15	transdecoder	three_prime_UTR	75358462	75358618	.	-	.	transcript_id "DNTX_00085136";transcript_type "protein_coding";transcript_biotype "protein_coding";gene_id "XLOC_010542";gene_name "MAN2C1";class_code "m";oId "Breast-MammaryTissue_00133138";is.last "FALSE";is.first "FALSE";is.singleExon "FALSE"
chr15	transdecoder	three_prime_UTR	75358704	75358808	.	-	.	transcript_id "DNTX_00085136";transcript_type "protein_coding";transcript_biotype "protein_coding";gene_id "XLOC_010542";gene_name "MAN2C1";class_code "m";oId "Breast-MammaryTissue_00133138";is.last "FALSE";is.first "FALSE";is.singleExon "FALSE"
chr15	transdecoder	three_prime_UTR	75359059	75359775	.	-	.	transcript_id "DNTX_00085136";transcript_type "protein_coding";transcript_biotype "protein_coding";gene_id "XLOC_010542";gene_name "MAN2C1";class_code "m";oId "Breast-MammaryTissue_00133138";is.last "FALSE";novel_exon_id "nvl_exon69096";novel_exon_type "RI";is.first "FALSE";is.singleExon "FALSE"
chr15	transdecoder	three_prime_UTR	75359903	75359988	.	-	.	transcript_id "DNTX_00085136";transcript_type "protein_coding";transcript_biotype "protein_coding";gene_id "XLOC_010542";gene_name "MAN2C1";class_code "m";oId "Breast-MammaryTissue_00133138";is.last "FALSE";is.first "FALSE";is.singleExon "FALSE"
chr15	transdecoder	three_prime_UTR	75360090	75361017	.	-	.	transcript_id "DNTX_00085136";transcript_type "protein_coding";transcript_biotype "protein_coding";gene_id "XLOC_010542";gene_name "MAN2C1";class_code "m";oId "Breast-MammaryTissue_00133138";is.last "FALSE";is.first "FALSE";is.singleExon "FALSE"
chr15	transdecoder	transcript	75355792	75368588	.	-	.	transcript_id "DNTX_00085137";transcript_type "protein_coding";transcript_biotype "protein_coding";gene_id "XLOC_010542";gene_name "MAN2C1";class_code "m";oId "Breast-MammaryTissue_00138856";is.last "FALSE";is.first "FALSE";is.singleExon "FALSE"
chr15	transdecoder	exon	75355792	75356032	.	-	.	transcript_id "DNTX_00085137";transcript_type "protein_coding";transcript_biotype "protein_coding";exon_number "21";gene_id "XLOC_010542";gene_name "MAN2C1";class_code "m";oId "Breast-MammaryTissue_00138856";is.last "TRUE";is.first "FALSE";is.singleExon "FALSE"
chr15	transdecoder	exon	75356110	75356219	.	-	.	transcript_id "DNTX_00085137";transcript_type "protein_coding";transcript_biotype "protein_coding";exon_number "20";gene_id "XLOC_010542";gene_name "MAN2C1";class_code "m";oId "Breast-MammaryTissue_00138856";is.last "FALSE";is.first "FALSE";is.singleExon "FALSE"
chr15	transdecoder	exon	75356301	75356449	.	-	.	transcript_id "DNTX_00085137";transcript_type "protein_coding";transcript_biotype "protein_coding";exon_number "19";gene_id "XLOC_010542";gene_name "MAN2C1";class_code "m";oId "Breast-MammaryTissue_00138856";is.last "FALSE";is.first "FALSE";is.singleExon "FALSE"
chr15	transdecoder	exon	75356606	75356685	.	-	.	transcript_id "DNTX_00085137";transcript_type "protein_coding";transcript_biotype "protein_coding";exon_number "18";gene_id "XLOC_010542";gene_name "MAN2C1";class_code "m";oId "Breast-MammaryTissue_00138856";is.last "FALSE";is.first "FALSE";is.singleExon "FALSE"
chr15	transdecoder	exon	75356793	75356902	.	-	.	transcript_id "DNTX_00085137";transcript_type "protein_coding";transcript_biotype "protein_coding";exon_number "17";gene_id "XLOC_010542";gene_name "MAN2C1";class_code "m";oId "Breast-MammaryTissue_00138856";is.last "FALSE";is.first "FALSE";is.singleExon "FALSE"
chr15	transdecoder	exon	75358201	75358344	.	-	.	transcript_id "DNTX_00085137";transcript_type "protein_coding";transcript_biotype "protein_coding";exon_number "16";gene_id "XLOC_010542";gene_name "MAN2C1";class_code "m";oId "Breast-MammaryTissue_00138856";is.last "FALSE";is.first "FALSE";is.singleExon "FALSE"
chr15	transdecoder	exon	75358462	75358618	.	-	.	transcript_id "DNTX_00085137";transcript_type "protein_coding";transcript_biotype "protein_coding";exon_number "15";gene_id "XLOC_010542";gene_name "MAN2C1";class_code "m";oId "Breast-MammaryTissue_00138856";is.last "FALSE";is.first "FALSE";is.singleExon "FALSE"
chr15	transdecoder	exon	75358704	75358808	.	-	.	transcript_id "DNTX_00085137";transcript_type "protein_coding";transcript_biotype "protein_coding";exon_number "14";gene_id "XLOC_010542";gene_name "MAN2C1";class_code "m";oId "Breast-MammaryTissue_00138856";is.last "FALSE";is.first "FALSE";is.singleExon "FALSE"
chr15	transdecoder	exon	75359059	75359775	.	-	.	transcript_id "DNTX_00085137";transcript_type "protein_coding";transcript_biotype "protein_coding";exon_number "13";gene_id "XLOC_010542";gene_name "MAN2C1";class_code "m";oId "Breast-MammaryTissue_00138856";is.last "FALSE";novel_exon_id "nvl_exon69096";novel_exon_type "RI";is.first "FALSE";is.singleExon "FALSE"
chr15	transdecoder	exon	75359903	75359988	.	-	.	transcript_id "DNTX_00085137";transcript_type "protein_coding";transcript_biotype "protein_coding";exon_number "12";gene_id "XLOC_010542";gene_name "MAN2C1";class_code "m";oId "Breast-MammaryTissue_00138856";is.last "FALSE";is.first "FALSE";is.singleExon "FALSE"
chr15	transdecoder	exon	75360090	75360211	.	-	.	transcript_id "DNTX_00085137";transcript_type "protein_coding";transcript_biotype "protein_coding";exon_number "11";gene_id "XLOC_010542";gene_name "MAN2C1";class_code "m";oId "Breast-MammaryTissue_00138856";is.last "FALSE";is.first "FALSE";is.singleExon "FALSE"
chr15	transdecoder	exon	75360565	75361191	.	-	.	transcript_id "DNTX_00085137";transcript_type "protein_coding";transcript_biotype "protein_coding";exon_number "10";gene_id "XLOC_010542";gene_name "MAN2C1";class_code "m";oId "Breast-MammaryTissue_00138856";is.last "FALSE";novel_exon_id "nvl_exon69103";novel_exon_type "RI";is.first "FALSE";is.singleExon "FALSE"
chr15	transdecoder	exon	75361286	75361381	.	-	.	transcript_id "DNTX_00085137";transcript_type "protein_coding";transcript_biotype "protein_coding";exon_number "9";gene_id "XLOC_010542";gene_name "MAN2C1";class_code "m";oId "Breast-MammaryTissue_00138856";is.last "FALSE";is.first "FALSE";is.singleExon "FALSE"
chr15	transdecoder	exon	75361604	75361720	.	-	.	transcript_id "DNTX_00085137";transcript_type "protein_coding";transcript_biotype "protein_coding";exon_number "8";gene_id "XLOC_010542";gene_name "MAN2C1";class_code "m";oId "Breast-MammaryTissue_00138856";is.last "FALSE";is.first "FALSE";is.singleExon "FALSE"
chr15	transdecoder	exon	75361855	75361947	.	-	.	transcript_id "DNTX_00085137";transcript_type "protein_coding";transcript_biotype "protein_coding";exon_number "7";gene_id "XLOC_010542";gene_name "MAN2C1";class_code "m";oId "Breast-MammaryTissue_00138856";is.last "FALSE";is.first "FALSE";is.singleExon "FALSE"
chr15	transdecoder	exon	75362343	75362453	.	-	.	transcript_id "DNTX_00085137";transcript_type "protein_coding";transcript_biotype "protein_coding";exon_number "6";gene_id "XLOC_010542";gene_name "MAN2C1";class_code "m";oId "Breast-MammaryTissue_00138856";is.last "FALSE";is.first "FALSE";is.singleExon "FALSE"
chr15	transdecoder	exon	75362642	75364188	.	-	.	transcript_id "DNTX_00085137";transcript_type "protein_coding";transcript_biotype "protein_coding";exon_number "5";gene_id "XLOC_010542";gene_name "MAN2C1";class_code "m";oId "Breast-MammaryTissue_00138856";is.last "FALSE";novel_exon_id "nvl_exon69099";novel_exon_type "RI";is.first "FALSE";is.singleExon "FALSE"
chr15	transdecoder	exon	75364488	75364665	.	-	.	transcript_id "DNTX_00085137";transcript_type "protein_coding";transcript_biotype "protein_coding";exon_number "4";gene_id "XLOC_010542";gene_name "MAN2C1";class_code "m";oId "Breast-MammaryTissue_00138856";is.last "FALSE";is.first "FALSE";is.singleExon "FALSE"
chr15	transdecoder	exon	75366522	75366592	.	-	.	transcript_id "DNTX_00085137";transcript_type "protein_coding";transcript_biotype "protein_coding";exon_number "3";gene_id "XLOC_010542";gene_name "MAN2C1";class_code "m";oId "Breast-MammaryTissue_00138856";is.last "FALSE";is.first "FALSE";is.singleExon "FALSE"
chr15	transdecoder	exon	75367511	75367634	.	-	.	transcript_id "DNTX_00085137";transcript_type "protein_coding";transcript_biotype "protein_coding";exon_number "2";gene_id "XLOC_010542";gene_name "MAN2C1";class_code "m";oId "Breast-MammaryTissue_00138856";is.last "FALSE";is.first "FALSE";is.singleExon "FALSE"
chr15	transdecoder	exon	75368073	75368588	.	-	.	transcript_id "DNTX_00085137";transcript_type "protein_coding";transcript_biotype "protein_coding";exon_number "1";gene_id "XLOC_010542";gene_name "MAN2C1";class_code "m";oId "Breast-MammaryTissue_00138856";is.last "FALSE";is.first "TRUE";is.singleExon "FALSE"
chr15	transdecoder	five_prime_UTR	75362681	75364188	.	-	.	transcript_id "DNTX_00085137";transcript_type "protein_coding";transcript_biotype "protein_coding";gene_id "XLOC_010542";gene_name "MAN2C1";class_code "m";oId "Breast-MammaryTissue_00138856";is.last "FALSE";is.first "FALSE";is.singleExon "FALSE"
chr15	transdecoder	five_prime_UTR	75364488	75364665	.	-	.	transcript_id "DNTX_00085137";transcript_type "protein_coding";transcript_biotype "protein_coding";gene_id "XLOC_010542";gene_name "MAN2C1";class_code "m";oId "Breast-MammaryTissue_00138856";is.last "FALSE";is.first "FALSE";is.singleExon "FALSE"
chr15	transdecoder	five_prime_UTR	75366522	75366592	.	-	.	transcript_id "DNTX_00085137";transcript_type "protein_coding";transcript_biotype "protein_coding";gene_id "XLOC_010542";gene_name "MAN2C1";class_code "m";oId "Breast-MammaryTissue_00138856";is.last "FALSE";is.first "FALSE";is.singleExon "FALSE"
chr15	transdecoder	five_prime_UTR	75367511	75367634	.	-	.	transcript_id "DNTX_00085137";transcript_type "protein_coding";transcript_biotype "protein_coding";gene_id "XLOC_010542";gene_name "MAN2C1";class_code "m";oId "Breast-MammaryTissue_00138856";is.last "FALSE";is.first "FALSE";is.singleExon "FALSE"
chr15	transdecoder	five_prime_UTR	75368073	75368588	.	-	.	transcript_id "DNTX_00085137";transcript_type "protein_coding";transcript_biotype "protein_coding";gene_id "XLOC_010542";gene_name "MAN2C1";class_code "m";oId "Breast-MammaryTissue_00138856";is.last "FALSE";is.first "TRUE";is.singleExon "FALSE"
chr15	transdecoder	start_codon	75362678	75362680	.	-	0	transcript_id "DNTX_00085137";transcript_type "protein_coding";transcript_biotype "protein_coding";gene_id "XLOC_010542";gene_name "MAN2C1";class_code "m";oId "Breast-MammaryTissue_00138856";is.last "FALSE";is.first "FALSE";is.singleExon "FALSE"
chr15	transdecoder	CDS	75361021	75361191	.	-	0	transcript_id "DNTX_00085137";transcript_type "protein_coding";transcript_biotype "protein_coding";gene_id "XLOC_010542";gene_name "MAN2C1";class_code "m";oId "Breast-MammaryTissue_00138856";is.last "FALSE";is.first "FALSE";is.singleExon "FALSE"
chr15	transdecoder	CDS	75361286	75361381	.	-	0	transcript_id "DNTX_00085137";transcript_type "protein_coding";transcript_biotype "protein_coding";gene_id "XLOC_010542";gene_name "MAN2C1";class_code "m";oId "Breast-MammaryTissue_00138856";is.last "FALSE";is.first "FALSE";is.singleExon "FALSE"
chr15	transdecoder	CDS	75361604	75361720	.	-	0	transcript_id "DNTX_00085137";transcript_type "protein_coding";transcript_biotype "protein_coding";gene_id "XLOC_010542";gene_name "MAN2C1";class_code "m";oId "Breast-MammaryTissue_00138856";is.last "FALSE";is.first "FALSE";is.singleExon "FALSE"
chr15	transdecoder	CDS	75361855	75361947	.	-	0	transcript_id "DNTX_00085137";transcript_type "protein_coding";transcript_biotype "protein_coding";gene_id "XLOC_010542";gene_name "MAN2C1";class_code "m";oId "Breast-MammaryTissue_00138856";is.last "FALSE";is.first "FALSE";is.singleExon "FALSE"
chr15	transdecoder	CDS	75362343	75362453	.	-	0	transcript_id "DNTX_00085137";transcript_type "protein_coding";transcript_biotype "protein_coding";gene_id "XLOC_010542";gene_name "MAN2C1";class_code "m";oId "Breast-MammaryTissue_00138856";is.last "FALSE";is.first "FALSE";is.singleExon "FALSE"
chr15	transdecoder	CDS	75362642	75362680	.	-	0	transcript_id "DNTX_00085137";transcript_type "protein_coding";transcript_biotype "protein_coding";gene_id "XLOC_010542";gene_name "MAN2C1";class_code "m";oId "Breast-MammaryTissue_00138856";is.last "FALSE";is.first "FALSE";is.singleExon "FALSE"
chr15	transdecoder	stop_codon	75361018	75361020	.	-	0	transcript_id "DNTX_00085137";transcript_type "protein_coding";transcript_biotype "protein_coding";gene_id "XLOC_010542";gene_name "MAN2C1";class_code "m";oId "Breast-MammaryTissue_00138856";is.last "FALSE";is.first "FALSE";is.singleExon "FALSE"
chr15	transdecoder	three_prime_UTR	75355792	75356032	.	-	.	transcript_id "DNTX_00085137";transcript_type "protein_coding";transcript_biotype "protein_coding";gene_id "XLOC_010542";gene_name "MAN2C1";class_code "m";oId "Breast-MammaryTissue_00138856";is.last "TRUE";is.first "FALSE";is.singleExon "FALSE"
chr15	transdecoder	three_prime_UTR	75356110	75356219	.	-	.	transcript_id "DNTX_00085137";transcript_type "protein_coding";transcript_biotype "protein_coding";gene_id "XLOC_010542";gene_name "MAN2C1";class_code "m";oId "Breast-MammaryTissue_00138856";is.last "FALSE";is.first "FALSE";is.singleExon "FALSE"
chr15	transdecoder	three_prime_UTR	75356301	75356449	.	-	.	transcript_id "DNTX_00085137";transcript_type "protein_coding";transcript_biotype "protein_coding";gene_id "XLOC_010542";gene_name "MAN2C1";class_code "m";oId "Breast-MammaryTissue_00138856";is.last "FALSE";is.first "FALSE";is.singleExon "FALSE"
chr15	transdecoder	three_prime_UTR	75356606	75356685	.	-	.	transcript_id "DNTX_00085137";transcript_type "protein_coding";transcript_biotype "protein_coding";gene_id "XLOC_010542";gene_name "MAN2C1";class_code "m";oId "Breast-MammaryTissue_00138856";is.last "FALSE";is.first "FALSE";is.singleExon "FALSE"
chr15	transdecoder	three_prime_UTR	75356793	75356902	.	-	.	transcript_id "DNTX_00085137";transcript_type "protein_coding";transcript_biotype "protein_coding";gene_id "XLOC_010542";gene_name "MAN2C1";class_code "m";oId "Breast-MammaryTissue_00138856";is.last "FALSE";is.first "FALSE";is.singleExon "FALSE"
chr15	transdecoder	three_prime_UTR	75358201	75358344	.	-	.	transcript_id "DNTX_00085137";transcript_type "protein_coding";transcript_biotype "protein_coding";gene_id "XLOC_010542";gene_name "MAN2C1";class_code "m";oId "Breast-MammaryTissue_00138856";is.last "FALSE";is.first "FALSE";is.singleExon "FALSE"
chr15	transdecoder	three_prime_UTR	75358462	75358618	.	-	.	transcript_id "DNTX_00085137";transcript_type "protein_coding";transcript_biotype "protein_coding";gene_id "XLOC_010542";gene_name "MAN2C1";class_code "m";oId "Breast-MammaryTissue_00138856";is.last "FALSE";is.first "FALSE";is.singleExon "FALSE"
chr15	transdecoder	three_prime_UTR	75358704	75358808	.	-	.	transcript_id "DNTX_00085137";transcript_type "protein_coding";transcript_biotype "protein_coding";gene_id "XLOC_010542";gene_name "MAN2C1";class_code "m";oId "Breast-MammaryTissue_00138856";is.last "FALSE";is.first "FALSE";is.singleExon "FALSE"
chr15	transdecoder	three_prime_UTR	75359059	75359775	.	-	.	transcript_id "DNTX_00085137";transcript_type "protein_coding";transcript_biotype "protein_coding";gene_id "XLOC_010542";gene_name "MAN2C1";class_code "m";oId "Breast-MammaryTissue_00138856";is.last "FALSE";novel_exon_id "nvl_exon69096";novel_exon_type "RI";is.first "FALSE";is.singleExon "FALSE"
chr15	transdecoder	three_prime_UTR	75359903	75359988	.	-	.	transcript_id "DNTX_00085137";transcript_type "protein_coding";transcript_biotype "protein_coding";gene_id "XLOC_010542";gene_name "MAN2C1";class_code "m";oId "Breast-MammaryTissue_00138856";is.last "FALSE";is.first "FALSE";is.singleExon "FALSE"
chr15	transdecoder	three_prime_UTR	75360090	75360211	.	-	.	transcript_id "DNTX_00085137";transcript_type "protein_coding";transcript_biotype "protein_coding";gene_id "XLOC_010542";gene_name "MAN2C1";class_code "m";oId "Breast-MammaryTissue_00138856";is.last "FALSE";is.first "FALSE";is.singleExon "FALSE"
chr15	transdecoder	three_prime_UTR	75360565	75361017	.	-	.	transcript_id "DNTX_00085137";transcript_type "protein_coding";transcript_biotype "protein_coding";gene_id "XLOC_010542";gene_name "MAN2C1";class_code "m";oId "Breast-MammaryTissue_00138856";is.last "FALSE";is.first "FALSE";is.singleExon "FALSE"
chr15	transdecoder	transcript	75355792	75368588	.	-	.	transcript_id "DNTX_00085431";transcript_type "protein_coding";transcript_biotype "protein_coding";gene_id "XLOC_010542";gene_name "MAN2C1";class_code "n";oId "Pituitary_00156138";is.last "FALSE";is.first "FALSE";is.singleExon "FALSE"
chr15	transdecoder	exon	75355792	75356032	.	-	.	transcript_id "DNTX_00085431";transcript_type "protein_coding";transcript_biotype "protein_coding";exon_number "24";gene_id "XLOC_010542";gene_name "MAN2C1";class_code "n";oId "Pituitary_00156138";is.last "TRUE";is.first "FALSE";is.singleExon "FALSE"
chr15	transdecoder	exon	75356110	75356219	.	-	.	transcript_id "DNTX_00085431";transcript_type "protein_coding";transcript_biotype "protein_coding";exon_number "23";gene_id "XLOC_010542";gene_name "MAN2C1";class_code "n";oId "Pituitary_00156138";is.last "FALSE";is.first "FALSE";is.singleExon "FALSE"
chr15	transdecoder	exon	75356301	75356449	.	-	.	transcript_id "DNTX_00085431";transcript_type "protein_coding";transcript_biotype "protein_coding";exon_number "22";gene_id "XLOC_010542";gene_name "MAN2C1";class_code "n";oId "Pituitary_00156138";is.last "FALSE";is.first "FALSE";is.singleExon "FALSE"
chr15	transdecoder	exon	75356606	75356685	.	-	.	transcript_id "DNTX_00085431";transcript_type "protein_coding";transcript_biotype "protein_coding";exon_number "21";gene_id "XLOC_010542";gene_name "MAN2C1";class_code "n";oId "Pituitary_00156138";is.last "FALSE";is.first "FALSE";is.singleExon "FALSE"
chr15	transdecoder	exon	75356793	75358344	.	-	.	transcript_id "DNTX_00085431";transcript_type "protein_coding";transcript_biotype "protein_coding";exon_number "20";gene_id "XLOC_010542";gene_name "MAN2C1";class_code "n";oId "Pituitary_00156138";is.last "FALSE";novel_exon_id "nvl_exon69098";novel_exon_type "RI";is.first "FALSE";is.singleExon "FALSE"
chr15	transdecoder	exon	75358462	75358618	.	-	.	transcript_id "DNTX_00085431";transcript_type "protein_coding";transcript_biotype "protein_coding";exon_number "19";gene_id "XLOC_010542";gene_name "MAN2C1";class_code "n";oId "Pituitary_00156138";is.last "FALSE";is.first "FALSE";is.singleExon "FALSE"
chr15	transdecoder	exon	75358704	75358808	.	-	.	transcript_id "DNTX_00085431";transcript_type "protein_coding";transcript_biotype "protein_coding";exon_number "18";gene_id "XLOC_010542";gene_name "MAN2C1";class_code "n";oId "Pituitary_00156138";is.last "FALSE";is.first "FALSE";is.singleExon "FALSE"
chr15	transdecoder	exon	75359059	75359153	.	-	.	transcript_id "DNTX_00085431";transcript_type "protein_coding";transcript_biotype "protein_coding";exon_number "17";gene_id "XLOC_010542";gene_name "MAN2C1";class_code "n";oId "Pituitary_00156138";is.last "FALSE";is.first "FALSE";is.singleExon "FALSE"
chr15	transdecoder	exon	75359328	75359425	.	-	.	transcript_id "DNTX_00085431";transcript_type "protein_coding";transcript_biotype "protein_coding";exon_number "16";gene_id "XLOC_010542";gene_name "MAN2C1";class_code "n";oId "Pituitary_00156138";is.last "FALSE";is.first "FALSE";is.singleExon "FALSE"
chr15	transdecoder	exon	75359620	75359775	.	-	.	transcript_id "DNTX_00085431";transcript_type "protein_coding";transcript_biotype "protein_coding";exon_number "15";gene_id "XLOC_010542";gene_name "MAN2C1";class_code "n";oId "Pituitary_00156138";is.last "FALSE";is.first "FALSE";is.singleExon "FALSE"
chr15	transdecoder	exon	75359903	75359988	.	-	.	transcript_id "DNTX_00085431";transcript_type "protein_coding";transcript_biotype "protein_coding";exon_number "14";gene_id "XLOC_010542";gene_name "MAN2C1";class_code "n";oId "Pituitary_00156138";is.last "FALSE";is.first "FALSE";is.singleExon "FALSE"
chr15	transdecoder	exon	75360090	75360211	.	-	.	transcript_id "DNTX_00085431";transcript_type "protein_coding";transcript_biotype "protein_coding";exon_number "13";gene_id "XLOC_010542";gene_name "MAN2C1";class_code "n";oId "Pituitary_00156138";is.last "FALSE";is.first "FALSE";is.singleExon "FALSE"
chr15	transdecoder	exon	75360565	75360688	.	-	.	transcript_id "DNTX_00085431";transcript_type "protein_coding";transcript_biotype "protein_coding";exon_number "12";gene_id "XLOC_010542";gene_name "MAN2C1";class_code "n";oId "Pituitary_00156138";is.last "FALSE";is.first "FALSE";is.singleExon "FALSE"
chr15	transdecoder	exon	75361046	75361191	.	-	.	transcript_id "DNTX_00085431";transcript_type "protein_coding";transcript_biotype "protein_coding";exon_number "11";gene_id "XLOC_010542";gene_name "MAN2C1";class_code "n";oId "Pituitary_00156138";is.last "FALSE";is.first "FALSE";is.singleExon "FALSE"
chr15	transdecoder	exon	75361286	75361381	.	-	.	transcript_id "DNTX_00085431";transcript_type "protein_coding";transcript_biotype "protein_coding";exon_number "10";gene_id "XLOC_010542";gene_name "MAN2C1";class_code "n";oId "Pituitary_00156138";is.last "FALSE";is.first "FALSE";is.singleExon "FALSE"
chr15	transdecoder	exon	75361604	75361720	.	-	.	transcript_id "DNTX_00085431";transcript_type "protein_coding";transcript_biotype "protein_coding";exon_number "9";gene_id "XLOC_010542";gene_name "MAN2C1";class_code "n";oId "Pituitary_00156138";is.last "FALSE";is.first "FALSE";is.singleExon "FALSE"
chr15	transdecoder	exon	75361855	75361947	.	-	.	transcript_id "DNTX_00085431";transcript_type "protein_coding";transcript_biotype "protein_coding";exon_number "8";gene_id "XLOC_010542";gene_name "MAN2C1";class_code "n";oId "Pituitary_00156138";is.last "FALSE";is.first "FALSE";is.singleExon "FALSE"
chr15	transdecoder	exon	75362343	75362453	.	-	.	transcript_id "DNTX_00085431";transcript_type "protein_coding";transcript_biotype "protein_coding";exon_number "7";gene_id "XLOC_010542";gene_name "MAN2C1";class_code "n";oId "Pituitary_00156138";is.last "FALSE";is.first "FALSE";is.singleExon "FALSE"
chr15	transdecoder	exon	75362642	75364188	.	-	.	transcript_id "DNTX_00085431";transcript_type "protein_coding";transcript_biotype "protein_coding";exon_number "6";gene_id "XLOC_010542";gene_name "MAN2C1";class_code "n";oId "Pituitary_00156138";is.last "FALSE";novel_exon_id "nvl_exon69099";novel_exon_type "RI";is.first "FALSE";is.singleExon "FALSE"
chr15	transdecoder	exon	75364488	75364665	.	-	.	transcript_id "DNTX_00085431";transcript_type "protein_coding";transcript_biotype "protein_coding";exon_number "5";gene_id "XLOC_010542";gene_name "MAN2C1";class_code "n";oId "Pituitary_00156138";is.last "FALSE";is.first "FALSE";is.singleExon "FALSE"
chr15	transdecoder	exon	75366522	75366592	.	-	.	transcript_id "DNTX_00085431";transcript_type "protein_coding";transcript_biotype "protein_coding";exon_number "4";gene_id "XLOC_010542";gene_name "MAN2C1";class_code "n";oId "Pituitary_00156138";is.last "FALSE";is.first "FALSE";is.singleExon "FALSE"
chr15	transdecoder	exon	75367511	75367634	.	-	.	transcript_id "DNTX_00085431";transcript_type "protein_coding";transcript_biotype "protein_coding";exon_number "3";gene_id "XLOC_010542";gene_name "MAN2C1";class_code "n";oId "Pituitary_00156138";is.last "FALSE";is.first "FALSE";is.singleExon "FALSE"
chr15	transdecoder	exon	75368073	75368198	.	-	.	transcript_id "DNTX_00085431";transcript_type "protein_coding";transcript_biotype "protein_coding";exon_number "2";gene_id "XLOC_010542";gene_name "MAN2C1";class_code "n";oId "Pituitary_00156138";is.last "FALSE";is.first "FALSE";is.singleExon "FALSE"
chr15	transdecoder	exon	75368483	75368588	.	-	.	transcript_id "DNTX_00085431";transcript_type "protein_coding";transcript_biotype "protein_coding";exon_number "1";gene_id "XLOC_010542";gene_name "MAN2C1";class_code "n";oId "Pituitary_00156138";is.last "FALSE";novel_exon_id "nvl_exon69106";novel_exon_type "RI";is.first "TRUE";is.singleExon "FALSE"
chr15	transdecoder	five_prime_UTR	75362681	75364188	.	-	.	transcript_id "DNTX_00085431";transcript_type "protein_coding";transcript_biotype "protein_coding";gene_id "XLOC_010542";gene_name "MAN2C1";class_code "n";oId "Pituitary_00156138";is.last "FALSE";is.first "FALSE";is.singleExon "FALSE"
chr15	transdecoder	five_prime_UTR	75364488	75364665	.	-	.	transcript_id "DNTX_00085431";transcript_type "protein_coding";transcript_biotype "protein_coding";gene_id "XLOC_010542";gene_name "MAN2C1";class_code "n";oId "Pituitary_00156138";is.last "FALSE";is.first "FALSE";is.singleExon "FALSE"
chr15	transdecoder	five_prime_UTR	75366522	75366592	.	-	.	transcript_id "DNTX_00085431";transcript_type "protein_coding";transcript_biotype "protein_coding";gene_id "XLOC_010542";gene_name "MAN2C1";class_code "n";oId "Pituitary_00156138";is.last "FALSE";is.first "FALSE";is.singleExon "FALSE"
chr15	transdecoder	five_prime_UTR	75367511	75367634	.	-	.	transcript_id "DNTX_00085431";transcript_type "protein_coding";transcript_biotype "protein_coding";gene_id "XLOC_010542";gene_name "MAN2C1";class_code "n";oId "Pituitary_00156138";is.last "FALSE";is.first "FALSE";is.singleExon "FALSE"
chr15	transdecoder	five_prime_UTR	75368073	75368198	.	-	.	transcript_id "DNTX_00085431";transcript_type "protein_coding";transcript_biotype "protein_coding";gene_id "XLOC_010542";gene_name "MAN2C1";class_code "n";oId "Pituitary_00156138";is.last "FALSE";is.first "FALSE";is.singleExon "FALSE"
chr15	transdecoder	five_prime_UTR	75368483	75368588	.	-	.	transcript_id "DNTX_00085431";transcript_type "protein_coding";transcript_biotype "protein_coding";gene_id "XLOC_010542";gene_name "MAN2C1";class_code "n";oId "Pituitary_00156138";is.last "FALSE";novel_exon_id "nvl_exon69106";novel_exon_type "RI";is.first "TRUE";is.singleExon "FALSE"
chr15	transdecoder	start_codon	75362678	75362680	.	-	0	transcript_id "DNTX_00085431";transcript_type "protein_coding";transcript_biotype "protein_coding";gene_id "XLOC_010542";gene_name "MAN2C1";class_code "n";oId "Pituitary_00156138";is.last "FALSE";is.first "FALSE";is.singleExon "FALSE"
chr15	transdecoder	CDS	75358198	75358344	.	-	0	transcript_id "DNTX_00085431";transcript_type "protein_coding";transcript_biotype "protein_coding";gene_id "XLOC_010542";gene_name "MAN2C1";class_code "n";oId "Pituitary_00156138";is.last "FALSE";is.first "FALSE";is.singleExon "FALSE"
chr15	transdecoder	CDS	75358462	75358618	.	-	1	transcript_id "DNTX_00085431";transcript_type "protein_coding";transcript_biotype "protein_coding";gene_id "XLOC_010542";gene_name "MAN2C1";class_code "n";oId "Pituitary_00156138";is.last "FALSE";is.first "FALSE";is.singleExon "FALSE"
chr15	transdecoder	CDS	75358704	75358808	.	-	1	transcript_id "DNTX_00085431";transcript_type "protein_coding";transcript_biotype "protein_coding";gene_id "XLOC_010542";gene_name "MAN2C1";class_code "n";oId "Pituitary_00156138";is.last "FALSE";is.first "FALSE";is.singleExon "FALSE"
chr15	transdecoder	CDS	75359059	75359153	.	-	0	transcript_id "DNTX_00085431";transcript_type "protein_coding";transcript_biotype "protein_coding";gene_id "XLOC_010542";gene_name "MAN2C1";class_code "n";oId "Pituitary_00156138";is.last "FALSE";is.first "FALSE";is.singleExon "FALSE"
chr15	transdecoder	CDS	75359328	75359425	.	-	2	transcript_id "DNTX_00085431";transcript_type "protein_coding";transcript_biotype "protein_coding";gene_id "XLOC_010542";gene_name "MAN2C1";class_code "n";oId "Pituitary_00156138";is.last "FALSE";is.first "FALSE";is.singleExon "FALSE"
chr15	transdecoder	CDS	75359620	75359775	.	-	2	transcript_id "DNTX_00085431";transcript_type "protein_coding";transcript_biotype "protein_coding";gene_id "XLOC_010542";gene_name "MAN2C1";class_code "n";oId "Pituitary_00156138";is.last "FALSE";is.first "FALSE";is.singleExon "FALSE"
chr15	transdecoder	CDS	75359903	75359988	.	-	1	transcript_id "DNTX_00085431";transcript_type "protein_coding";transcript_biotype "protein_coding";gene_id "XLOC_010542";gene_name "MAN2C1";class_code "n";oId "Pituitary_00156138";is.last "FALSE";is.first "FALSE";is.singleExon "FALSE"
chr15	transdecoder	CDS	75360090	75360211	.	-	0	transcript_id "DNTX_00085431";transcript_type "protein_coding";transcript_biotype "protein_coding";gene_id "XLOC_010542";gene_name "MAN2C1";class_code "n";oId "Pituitary_00156138";is.last "FALSE";is.first "FALSE";is.singleExon "FALSE"
chr15	transdecoder	CDS	75360565	75360688	.	-	1	transcript_id "DNTX_00085431";transcript_type "protein_coding";transcript_biotype "protein_coding";gene_id "XLOC_010542";gene_name "MAN2C1";class_code "n";oId "Pituitary_00156138";is.last "FALSE";is.first "FALSE";is.singleExon "FALSE"
chr15	transdecoder	CDS	75361046	75361191	.	-	0	transcript_id "DNTX_00085431";transcript_type "protein_coding";transcript_biotype "protein_coding";gene_id "XLOC_010542";gene_name "MAN2C1";class_code "n";oId "Pituitary_00156138";is.last "FALSE";is.first "FALSE";is.singleExon "FALSE"
chr15	transdecoder	CDS	75361286	75361381	.	-	0	transcript_id "DNTX_00085431";transcript_type "protein_coding";transcript_biotype "protein_coding";gene_id "XLOC_010542";gene_name "MAN2C1";class_code "n";oId "Pituitary_00156138";is.last "FALSE";is.first "FALSE";is.singleExon "FALSE"
chr15	transdecoder	CDS	75361604	75361720	.	-	0	transcript_id "DNTX_00085431";transcript_type "protein_coding";transcript_biotype "protein_coding";gene_id "XLOC_010542";gene_name "MAN2C1";class_code "n";oId "Pituitary_00156138";is.last "FALSE";is.first "FALSE";is.singleExon "FALSE"
chr15	transdecoder	CDS	75361855	75361947	.	-	0	transcript_id "DNTX_00085431";transcript_type "protein_coding";transcript_biotype "protein_coding";gene_id "XLOC_010542";gene_name "MAN2C1";class_code "n";oId "Pituitary_00156138";is.last "FALSE";is.first "FALSE";is.singleExon "FALSE"
chr15	transdecoder	CDS	75362343	75362453	.	-	0	transcript_id "DNTX_00085431";transcript_type "protein_coding";transcript_biotype "protein_coding";gene_id "XLOC_010542";gene_name "MAN2C1";class_code "n";oId "Pituitary_00156138";is.last "FALSE";is.first "FALSE";is.singleExon "FALSE"
chr15	transdecoder	CDS	75362642	75362680	.	-	0	transcript_id "DNTX_00085431";transcript_type "protein_coding";transcript_biotype "protein_coding";gene_id "XLOC_010542";gene_name "MAN2C1";class_code "n";oId "Pituitary_00156138";is.last "FALSE";is.first "FALSE";is.singleExon "FALSE"
chr15	transdecoder	stop_codon	75358195	75358197	.	-	0	transcript_id "DNTX_00085431";transcript_type "protein_coding";transcript_biotype "protein_coding";gene_id "XLOC_010542";gene_name "MAN2C1";class_code "n";oId "Pituitary_00156138";is.last "FALSE";is.first "FALSE";is.singleExon "FALSE"
chr15	transdecoder	three_prime_UTR	75355792	75356032	.	-	.	transcript_id "DNTX_00085431";transcript_type "protein_coding";transcript_biotype "protein_coding";gene_id "XLOC_010542";gene_name "MAN2C1";class_code "n";oId "Pituitary_00156138";is.last "TRUE";is.first "FALSE";is.singleExon "FALSE"
chr15	transdecoder	three_prime_UTR	75356110	75356219	.	-	.	transcript_id "DNTX_00085431";transcript_type "protein_coding";transcript_biotype "protein_coding";gene_id "XLOC_010542";gene_name "MAN2C1";class_code "n";oId "Pituitary_00156138";is.last "FALSE";is.first "FALSE";is.singleExon "FALSE"
chr15	transdecoder	three_prime_UTR	75356301	75356449	.	-	.	transcript_id "DNTX_00085431";transcript_type "protein_coding";transcript_biotype "protein_coding";gene_id "XLOC_010542";gene_name "MAN2C1";class_code "n";oId "Pituitary_00156138";is.last "FALSE";is.first "FALSE";is.singleExon "FALSE"
chr15	transdecoder	three_prime_UTR	75356606	75356685	.	-	.	transcript_id "DNTX_00085431";transcript_type "protein_coding";transcript_biotype "protein_coding";gene_id "XLOC_010542";gene_name "MAN2C1";class_code "n";oId "Pituitary_00156138";is.last "FALSE";is.first "FALSE";is.singleExon "FALSE"
chr15	transdecoder	three_prime_UTR	75356793	75358194	.	-	.	transcript_id "DNTX_00085431";transcript_type "protein_coding";transcript_biotype "protein_coding";gene_id "XLOC_010542";gene_name "MAN2C1";class_code "n";oId "Pituitary_00156138";is.last "FALSE";is.first "FALSE";is.singleExon "FALSE"
chr15	transdecoder	transcript	75355792	75368588	.	-	.	transcript_id "DNTX_00085537";transcript_type "protein_coding";transcript_biotype "protein_coding";gene_id "XLOC_010542";gene_name "MAN2C1";class_code "m";oId "Kidney-Cortex_00126648";is.last "FALSE";is.first "FALSE";is.singleExon "FALSE"
chr15	transdecoder	exon	75355792	75356032	.	-	.	transcript_id "DNTX_00085537";transcript_type "protein_coding";transcript_biotype "protein_coding";exon_number "20";gene_id "XLOC_010542";gene_name "MAN2C1";class_code "m";oId "Kidney-Cortex_00126648";is.last "TRUE";is.first "FALSE";is.singleExon "FALSE"
chr15	transdecoder	exon	75356110	75356219	.	-	.	transcript_id "DNTX_00085537";transcript_type "protein_coding";transcript_biotype "protein_coding";exon_number "19";gene_id "XLOC_010542";gene_name "MAN2C1";class_code "m";oId "Kidney-Cortex_00126648";is.last "FALSE";is.first "FALSE";is.singleExon "FALSE"
chr15	transdecoder	exon	75356301	75356449	.	-	.	transcript_id "DNTX_00085537";transcript_type "protein_coding";transcript_biotype "protein_coding";exon_number "18";gene_id "XLOC_010542";gene_name "MAN2C1";class_code "m";oId "Kidney-Cortex_00126648";is.last "FALSE";is.first "FALSE";is.singleExon "FALSE"
chr15	transdecoder	exon	75356606	75356685	.	-	.	transcript_id "DNTX_00085537";transcript_type "protein_coding";transcript_biotype "protein_coding";exon_number "17";gene_id "XLOC_010542";gene_name "MAN2C1";class_code "m";oId "Kidney-Cortex_00126648";is.last "FALSE";is.first "FALSE";is.singleExon "FALSE"
chr15	transdecoder	exon	75356793	75356902	.	-	.	transcript_id "DNTX_00085537";transcript_type "protein_coding";transcript_biotype "protein_coding";exon_number "16";gene_id "XLOC_010542";gene_name "MAN2C1";class_code "m";oId "Kidney-Cortex_00126648";is.last "FALSE";is.first "FALSE";is.singleExon "FALSE"
chr15	transdecoder	exon	75358201	75358344	.	-	.	transcript_id "DNTX_00085537";transcript_type "protein_coding";transcript_biotype "protein_coding";exon_number "15";gene_id "XLOC_010542";gene_name "MAN2C1";class_code "m";oId "Kidney-Cortex_00126648";is.last "FALSE";is.first "FALSE";is.singleExon "FALSE"
chr15	transdecoder	exon	75358462	75358618	.	-	.	transcript_id "DNTX_00085537";transcript_type "protein_coding";transcript_biotype "protein_coding";exon_number "14";gene_id "XLOC_010542";gene_name "MAN2C1";class_code "m";oId "Kidney-Cortex_00126648";is.last "FALSE";is.first "FALSE";is.singleExon "FALSE"
chr15	transdecoder	exon	75358704	75358808	.	-	.	transcript_id "DNTX_00085537";transcript_type "protein_coding";transcript_biotype "protein_coding";exon_number "13";gene_id "XLOC_010542";gene_name "MAN2C1";class_code "m";oId "Kidney-Cortex_00126648";is.last "FALSE";is.first "FALSE";is.singleExon "FALSE"
chr15	transdecoder	exon	75359059	75359775	.	-	.	transcript_id "DNTX_00085537";transcript_type "protein_coding";transcript_biotype "protein_coding";exon_number "12";gene_id "XLOC_010542";gene_name "MAN2C1";class_code "m";oId "Kidney-Cortex_00126648";is.last "FALSE";novel_exon_id "nvl_exon69096";novel_exon_type "RI";is.first "FALSE";is.singleExon "FALSE"
chr15	transdecoder	exon	75359903	75359988	.	-	.	transcript_id "DNTX_00085537";transcript_type "protein_coding";transcript_biotype "protein_coding";exon_number "11";gene_id "XLOC_010542";gene_name "MAN2C1";class_code "m";oId "Kidney-Cortex_00126648";is.last "FALSE";is.first "FALSE";is.singleExon "FALSE"
chr15	transdecoder	exon	75360090	75361191	.	-	.	transcript_id "DNTX_00085537";transcript_type "protein_coding";transcript_biotype "protein_coding";exon_number "10";gene_id "XLOC_010542";gene_name "MAN2C1";class_code "m";oId "Kidney-Cortex_00126648";is.last "FALSE";novel_exon_id "nvl_exon69108";novel_exon_type "RI";is.first "FALSE";is.singleExon "FALSE"
chr15	transdecoder	exon	75361286	75361381	.	-	.	transcript_id "DNTX_00085537";transcript_type "protein_coding";transcript_biotype "protein_coding";exon_number "9";gene_id "XLOC_010542";gene_name "MAN2C1";class_code "m";oId "Kidney-Cortex_00126648";is.last "FALSE";is.first "FALSE";is.singleExon "FALSE"
chr15	transdecoder	exon	75361604	75361720	.	-	.	transcript_id "DNTX_00085537";transcript_type "protein_coding";transcript_biotype "protein_coding";exon_number "8";gene_id "XLOC_010542";gene_name "MAN2C1";class_code "m";oId "Kidney-Cortex_00126648";is.last "FALSE";is.first "FALSE";is.singleExon "FALSE"
chr15	transdecoder	exon	75361855	75361947	.	-	.	transcript_id "DNTX_00085537";transcript_type "protein_coding";transcript_biotype "protein_coding";exon_number "7";gene_id "XLOC_010542";gene_name "MAN2C1";class_code "m";oId "Kidney-Cortex_00126648";is.last "FALSE";is.first "FALSE";is.singleExon "FALSE"
chr15	transdecoder	exon	75362343	75362453	.	-	.	transcript_id "DNTX_00085537";transcript_type "protein_coding";transcript_biotype "protein_coding";exon_number "6";gene_id "XLOC_010542";gene_name "MAN2C1";class_code "m";oId "Kidney-Cortex_00126648";is.last "FALSE";is.first "FALSE";is.singleExon "FALSE"
chr15	transdecoder	exon	75362642	75364188	.	-	.	transcript_id "DNTX_00085537";transcript_type "protein_coding";transcript_biotype "protein_coding";exon_number "5";gene_id "XLOC_010542";gene_name "MAN2C1";class_code "m";oId "Kidney-Cortex_00126648";is.last "FALSE";novel_exon_id "nvl_exon69099";novel_exon_type "RI";is.first "FALSE";is.singleExon "FALSE"
chr15	transdecoder	exon	75364488	75364665	.	-	.	transcript_id "DNTX_00085537";transcript_type "protein_coding";transcript_biotype "protein_coding";exon_number "4";gene_id "XLOC_010542";gene_name "MAN2C1";class_code "m";oId "Kidney-Cortex_00126648";is.last "FALSE";is.first "FALSE";is.singleExon "FALSE"
chr15	transdecoder	exon	75366522	75366592	.	-	.	transcript_id "DNTX_00085537";transcript_type "protein_coding";transcript_biotype "protein_coding";exon_number "3";gene_id "XLOC_010542";gene_name "MAN2C1";class_code "m";oId "Kidney-Cortex_00126648";is.last "FALSE";is.first "FALSE";is.singleExon "FALSE"
chr15	transdecoder	exon	75367511	75367634	.	-	.	transcript_id "DNTX_00085537";transcript_type "protein_coding";transcript_biotype "protein_coding";exon_number "2";gene_id "XLOC_010542";gene_name "MAN2C1";class_code "m";oId "Kidney-Cortex_00126648";is.last "FALSE";is.first "FALSE";is.singleExon "FALSE"
chr15	transdecoder	exon	75368073	75368588	.	-	.	transcript_id "DNTX_00085537";transcript_type "protein_coding";transcript_biotype "protein_coding";exon_number "1";gene_id "XLOC_010542";gene_name "MAN2C1";class_code "m";oId "Kidney-Cortex_00126648";is.last "FALSE";is.first "TRUE";is.singleExon "FALSE"
chr15	transdecoder	five_prime_UTR	75362681	75364188	.	-	.	transcript_id "DNTX_00085537";transcript_type "protein_coding";transcript_biotype "protein_coding";gene_id "XLOC_010542";gene_name "MAN2C1";class_code "m";oId "Kidney-Cortex_00126648";is.last "FALSE";is.first "FALSE";is.singleExon "FALSE"
chr15	transdecoder	five_prime_UTR	75364488	75364665	.	-	.	transcript_id "DNTX_00085537";transcript_type "protein_coding";transcript_biotype "protein_coding";gene_id "XLOC_010542";gene_name "MAN2C1";class_code "m";oId "Kidney-Cortex_00126648";is.last "FALSE";is.first "FALSE";is.singleExon "FALSE"
chr15	transdecoder	five_prime_UTR	75366522	75366592	.	-	.	transcript_id "DNTX_00085537";transcript_type "protein_coding";transcript_biotype "protein_coding";gene_id "XLOC_010542";gene_name "MAN2C1";class_code "m";oId "Kidney-Cortex_00126648";is.last "FALSE";is.first "FALSE";is.singleExon "FALSE"
chr15	transdecoder	five_prime_UTR	75367511	75367634	.	-	.	transcript_id "DNTX_00085537";transcript_type "protein_coding";transcript_biotype "protein_coding";gene_id "XLOC_010542";gene_name "MAN2C1";class_code "m";oId "Kidney-Cortex_00126648";is.last "FALSE";is.first "FALSE";is.singleExon "FALSE"
chr15	transdecoder	five_prime_UTR	75368073	75368588	.	-	.	transcript_id "DNTX_00085537";transcript_type "protein_coding";transcript_biotype "protein_coding";gene_id "XLOC_010542";gene_name "MAN2C1";class_code "m";oId "Kidney-Cortex_00126648";is.last "FALSE";is.first "TRUE";is.singleExon "FALSE"
chr15	transdecoder	start_codon	75362678	75362680	.	-	0	transcript_id "DNTX_00085537";transcript_type "protein_coding";transcript_biotype "protein_coding";gene_id "XLOC_010542";gene_name "MAN2C1";class_code "m";oId "Kidney-Cortex_00126648";is.last "FALSE";is.first "FALSE";is.singleExon "FALSE"
chr15	transdecoder	CDS	75361021	75361191	.	-	0	transcript_id "DNTX_00085537";transcript_type "protein_coding";transcript_biotype "protein_coding";gene_id "XLOC_010542";gene_name "MAN2C1";class_code "m";oId "Kidney-Cortex_00126648";is.last "FALSE";is.first "FALSE";is.singleExon "FALSE"
chr15	transdecoder	CDS	75361286	75361381	.	-	0	transcript_id "DNTX_00085537";transcript_type "protein_coding";transcript_biotype "protein_coding";gene_id "XLOC_010542";gene_name "MAN2C1";class_code "m";oId "Kidney-Cortex_00126648";is.last "FALSE";is.first "FALSE";is.singleExon "FALSE"
chr15	transdecoder	CDS	75361604	75361720	.	-	0	transcript_id "DNTX_00085537";transcript_type "protein_coding";transcript_biotype "protein_coding";gene_id "XLOC_010542";gene_name "MAN2C1";class_code "m";oId "Kidney-Cortex_00126648";is.last "FALSE";is.first "FALSE";is.singleExon "FALSE"
chr15	transdecoder	CDS	75361855	75361947	.	-	0	transcript_id "DNTX_00085537";transcript_type "protein_coding";transcript_biotype "protein_coding";gene_id "XLOC_010542";gene_name "MAN2C1";class_code "m";oId "Kidney-Cortex_00126648";is.last "FALSE";is.first "FALSE";is.singleExon "FALSE"
chr15	transdecoder	CDS	75362343	75362453	.	-	0	transcript_id "DNTX_00085537";transcript_type "protein_coding";transcript_biotype "protein_coding";gene_id "XLOC_010542";gene_name "MAN2C1";class_code "m";oId "Kidney-Cortex_00126648";is.last "FALSE";is.first "FALSE";is.singleExon "FALSE"
chr15	transdecoder	CDS	75362642	75362680	.	-	0	transcript_id "DNTX_00085537";transcript_type "protein_coding";transcript_biotype "protein_coding";gene_id "XLOC_010542";gene_name "MAN2C1";class_code "m";oId "Kidney-Cortex_00126648";is.last "FALSE";is.first "FALSE";is.singleExon "FALSE"
chr15	transdecoder	stop_codon	75361018	75361020	.	-	0	transcript_id "DNTX_00085537";transcript_type "protein_coding";transcript_biotype "protein_coding";gene_id "XLOC_010542";gene_name "MAN2C1";class_code "m";oId "Kidney-Cortex_00126648";is.last "FALSE";is.first "FALSE";is.singleExon "FALSE"
chr15	transdecoder	three_prime_UTR	75355792	75356032	.	-	.	transcript_id "DNTX_00085537";transcript_type "protein_coding";transcript_biotype "protein_coding";gene_id "XLOC_010542";gene_name "MAN2C1";class_code "m";oId "Kidney-Cortex_00126648";is.last "TRUE";is.first "FALSE";is.singleExon "FALSE"
chr15	transdecoder	three_prime_UTR	75356110	75356219	.	-	.	transcript_id "DNTX_00085537";transcript_type "protein_coding";transcript_biotype "protein_coding";gene_id "XLOC_010542";gene_name "MAN2C1";class_code "m";oId "Kidney-Cortex_00126648";is.last "FALSE";is.first "FALSE";is.singleExon "FALSE"
chr15	transdecoder	three_prime_UTR	75356301	75356449	.	-	.	transcript_id "DNTX_00085537";transcript_type "protein_coding";transcript_biotype "protein_coding";gene_id "XLOC_010542";gene_name "MAN2C1";class_code "m";oId "Kidney-Cortex_00126648";is.last "FALSE";is.first "FALSE";is.singleExon "FALSE"
chr15	transdecoder	three_prime_UTR	75356606	75356685	.	-	.	transcript_id "DNTX_00085537";transcript_type "protein_coding";transcript_biotype "protein_coding";gene_id "XLOC_010542";gene_name "MAN2C1";class_code "m";oId "Kidney-Cortex_00126648";is.last "FALSE";is.first "FALSE";is.singleExon "FALSE"
chr15	transdecoder	three_prime_UTR	75356793	75356902	.	-	.	transcript_id "DNTX_00085537";transcript_type "protein_coding";transcript_biotype "protein_coding";gene_id "XLOC_010542";gene_name "MAN2C1";class_code "m";oId "Kidney-Cortex_00126648";is.last "FALSE";is.first "FALSE";is.singleExon "FALSE"
chr15	transdecoder	three_prime_UTR	75358201	75358344	.	-	.	transcript_id "DNTX_00085537";transcript_type "protein_coding";transcript_biotype "protein_coding";gene_id "XLOC_010542";gene_name "MAN2C1";class_code "m";oId "Kidney-Cortex_00126648";is.last "FALSE";is.first "FALSE";is.singleExon "FALSE"
chr15	transdecoder	three_prime_UTR	75358462	75358618	.	-	.	transcript_id "DNTX_00085537";transcript_type "protein_coding";transcript_biotype "protein_coding";gene_id "XLOC_010542";gene_name "MAN2C1";class_code "m";oId "Kidney-Cortex_00126648";is.last "FALSE";is.first "FALSE";is.singleExon "FALSE"
chr15	transdecoder	three_prime_UTR	75358704	75358808	.	-	.	transcript_id "DNTX_00085537";transcript_type "protein_coding";transcript_biotype "protein_coding";gene_id "XLOC_010542";gene_name "MAN2C1";class_code "m";oId "Kidney-Cortex_00126648";is.last "FALSE";is.first "FALSE";is.singleExon "FALSE"
chr15	transdecoder	three_prime_UTR	75359059	75359775	.	-	.	transcript_id "DNTX_00085537";transcript_type "protein_coding";transcript_biotype "protein_coding";gene_id "XLOC_010542";gene_name "MAN2C1";class_code "m";oId "Kidney-Cortex_00126648";is.last "FALSE";novel_exon_id "nvl_exon69096";novel_exon_type "RI";is.first "FALSE";is.singleExon "FALSE"
chr15	transdecoder	three_prime_UTR	75359903	75359988	.	-	.	transcript_id "DNTX_00085537";transcript_type "protein_coding";transcript_biotype "protein_coding";gene_id "XLOC_010542";gene_name "MAN2C1";class_code "m";oId "Kidney-Cortex_00126648";is.last "FALSE";is.first "FALSE";is.singleExon "FALSE"
chr15	transdecoder	three_prime_UTR	75360090	75361017	.	-	.	transcript_id "DNTX_00085537";transcript_type "protein_coding";transcript_biotype "protein_coding";gene_id "XLOC_010542";gene_name "MAN2C1";class_code "m";oId "Kidney-Cortex_00126648";is.last "FALSE";is.first "FALSE";is.singleExon "FALSE"
chr15	transdecoder	transcript	75355792	75368588	.	-	.	transcript_id "DNTX_00085671";transcript_type "protein_coding";transcript_biotype "protein_coding";gene_id "XLOC_010542";gene_name "MAN2C1";class_code "n";oId "Esophagus-Muscularis_00125466";is.last "FALSE";is.first "FALSE";is.singleExon "FALSE"
chr15	transdecoder	exon	75355792	75356032	.	-	.	transcript_id "DNTX_00085671";transcript_type "protein_coding";transcript_biotype "protein_coding";exon_number "24";gene_id "XLOC_010542";gene_name "MAN2C1";class_code "n";oId "Esophagus-Muscularis_00125466";is.last "TRUE";is.first "FALSE";is.singleExon "FALSE"
chr15	transdecoder	exon	75356110	75356219	.	-	.	transcript_id "DNTX_00085671";transcript_type "protein_coding";transcript_biotype "protein_coding";exon_number "23";gene_id "XLOC_010542";gene_name "MAN2C1";class_code "n";oId "Esophagus-Muscularis_00125466";is.last "FALSE";is.first "FALSE";is.singleExon "FALSE"
chr15	transdecoder	exon	75356301	75356449	.	-	.	transcript_id "DNTX_00085671";transcript_type "protein_coding";transcript_biotype "protein_coding";exon_number "22";gene_id "XLOC_010542";gene_name "MAN2C1";class_code "n";oId "Esophagus-Muscularis_00125466";is.last "FALSE";is.first "FALSE";is.singleExon "FALSE"
chr15	transdecoder	exon	75356606	75356685	.	-	.	transcript_id "DNTX_00085671";transcript_type "protein_coding";transcript_biotype "protein_coding";exon_number "21";gene_id "XLOC_010542";gene_name "MAN2C1";class_code "n";oId "Esophagus-Muscularis_00125466";is.last "FALSE";is.first "FALSE";is.singleExon "FALSE"
chr15	transdecoder	exon	75356793	75356902	.	-	.	transcript_id "DNTX_00085671";transcript_type "protein_coding";transcript_biotype "protein_coding";exon_number "20";gene_id "XLOC_010542";gene_name "MAN2C1";class_code "n";oId "Esophagus-Muscularis_00125466";is.last "FALSE";is.first "FALSE";is.singleExon "FALSE"
chr15	transdecoder	exon	75358201	75358344	.	-	.	transcript_id "DNTX_00085671";transcript_type "protein_coding";transcript_biotype "protein_coding";exon_number "19";gene_id "XLOC_010542";gene_name "MAN2C1";class_code "n";oId "Esophagus-Muscularis_00125466";is.last "FALSE";is.first "FALSE";is.singleExon "FALSE"
chr15	transdecoder	exon	75358462	75358618	.	-	.	transcript_id "DNTX_00085671";transcript_type "protein_coding";transcript_biotype "protein_coding";exon_number "18";gene_id "XLOC_010542";gene_name "MAN2C1";class_code "n";oId "Esophagus-Muscularis_00125466";is.last "FALSE";is.first "FALSE";is.singleExon "FALSE"
chr15	transdecoder	exon	75358704	75358808	.	-	.	transcript_id "DNTX_00085671";transcript_type "protein_coding";transcript_biotype "protein_coding";exon_number "17";gene_id "XLOC_010542";gene_name "MAN2C1";class_code "n";oId "Esophagus-Muscularis_00125466";is.last "FALSE";is.first "FALSE";is.singleExon "FALSE"
chr15	transdecoder	exon	75359059	75359425	.	-	.	transcript_id "DNTX_00085671";transcript_type "protein_coding";transcript_biotype "protein_coding";exon_number "16";gene_id "XLOC_010542";gene_name "MAN2C1";class_code "n";oId "Esophagus-Muscularis_00125466";is.last "FALSE";is.first "FALSE";is.singleExon "FALSE"
chr15	transdecoder	exon	75359620	75359775	.	-	.	transcript_id "DNTX_00085671";transcript_type "protein_coding";transcript_biotype "protein_coding";exon_number "15";gene_id "XLOC_010542";gene_name "MAN2C1";class_code "n";oId "Esophagus-Muscularis_00125466";is.last "FALSE";is.first "FALSE";is.singleExon "FALSE"
chr15	transdecoder	exon	75359903	75359988	.	-	.	transcript_id "DNTX_00085671";transcript_type "protein_coding";transcript_biotype "protein_coding";exon_number "14";gene_id "XLOC_010542";gene_name "MAN2C1";class_code "n";oId "Esophagus-Muscularis_00125466";is.last "FALSE";is.first "FALSE";is.singleExon "FALSE"
chr15	transdecoder	exon	75360090	75360211	.	-	.	transcript_id "DNTX_00085671";transcript_type "protein_coding";transcript_biotype "protein_coding";exon_number "13";gene_id "XLOC_010542";gene_name "MAN2C1";class_code "n";oId "Esophagus-Muscularis_00125466";is.last "FALSE";is.first "FALSE";is.singleExon "FALSE"
chr15	transdecoder	exon	75360565	75360688	.	-	.	transcript_id "DNTX_00085671";transcript_type "protein_coding";transcript_biotype "protein_coding";exon_number "12";gene_id "XLOC_010542";gene_name "MAN2C1";class_code "n";oId "Esophagus-Muscularis_00125466";is.last "FALSE";is.first "FALSE";is.singleExon "FALSE"
chr15	transdecoder	exon	75361046	75361191	.	-	.	transcript_id "DNTX_00085671";transcript_type "protein_coding";transcript_biotype "protein_coding";exon_number "11";gene_id "XLOC_010542";gene_name "MAN2C1";class_code "n";oId "Esophagus-Muscularis_00125466";is.last "FALSE";is.first "FALSE";is.singleExon "FALSE"
chr15	transdecoder	exon	75361286	75361381	.	-	.	transcript_id "DNTX_00085671";transcript_type "protein_coding";transcript_biotype "protein_coding";exon_number "10";gene_id "XLOC_010542";gene_name "MAN2C1";class_code "n";oId "Esophagus-Muscularis_00125466";is.last "FALSE";is.first "FALSE";is.singleExon "FALSE"
chr15	transdecoder	exon	75361604	75361720	.	-	.	transcript_id "DNTX_00085671";transcript_type "protein_coding";transcript_biotype "protein_coding";exon_number "9";gene_id "XLOC_010542";gene_name "MAN2C1";class_code "n";oId "Esophagus-Muscularis_00125466";is.last "FALSE";is.first "FALSE";is.singleExon "FALSE"
chr15	transdecoder	exon	75361855	75361947	.	-	.	transcript_id "DNTX_00085671";transcript_type "protein_coding";transcript_biotype "protein_coding";exon_number "8";gene_id "XLOC_010542";gene_name "MAN2C1";class_code "n";oId "Esophagus-Muscularis_00125466";is.last "FALSE";is.first "FALSE";is.singleExon "FALSE"
chr15	transdecoder	exon	75362343	75362453	.	-	.	transcript_id "DNTX_00085671";transcript_type "protein_coding";transcript_biotype "protein_coding";exon_number "7";gene_id "XLOC_010542";gene_name "MAN2C1";class_code "n";oId "Esophagus-Muscularis_00125466";is.last "FALSE";is.first "FALSE";is.singleExon "FALSE"
chr15	transdecoder	exon	75362642	75362748	.	-	.	transcript_id "DNTX_00085671";transcript_type "protein_coding";transcript_biotype "protein_coding";exon_number "6";gene_id "XLOC_010542";gene_name "MAN2C1";class_code "n";oId "Esophagus-Muscularis_00125466";is.last "FALSE";is.first "FALSE";is.singleExon "FALSE"
chr15	transdecoder	exon	75363999	75364188	.	-	.	transcript_id "DNTX_00085671";transcript_type "protein_coding";transcript_biotype "protein_coding";exon_number "5";gene_id "XLOC_010542";gene_name "MAN2C1";class_code "n";oId "Esophagus-Muscularis_00125466";is.last "FALSE";is.first "FALSE";is.singleExon "FALSE"
chr15	transdecoder	exon	75364488	75364665	.	-	.	transcript_id "DNTX_00085671";transcript_type "protein_coding";transcript_biotype "protein_coding";exon_number "4";gene_id "XLOC_010542";gene_name "MAN2C1";class_code "n";oId "Esophagus-Muscularis_00125466";is.last "FALSE";is.first "FALSE";is.singleExon "FALSE"
chr15	transdecoder	exon	75366522	75366592	.	-	.	transcript_id "DNTX_00085671";transcript_type "protein_coding";transcript_biotype "protein_coding";exon_number "3";gene_id "XLOC_010542";gene_name "MAN2C1";class_code "n";oId "Esophagus-Muscularis_00125466";is.last "FALSE";is.first "FALSE";is.singleExon "FALSE"
chr15	transdecoder	exon	75367511	75367634	.	-	.	transcript_id "DNTX_00085671";transcript_type "protein_coding";transcript_biotype "protein_coding";exon_number "2";gene_id "XLOC_010542";gene_name "MAN2C1";class_code "n";oId "Esophagus-Muscularis_00125466";is.last "FALSE";is.first "FALSE";is.singleExon "FALSE"
chr15	transdecoder	exon	75368073	75368588	.	-	.	transcript_id "DNTX_00085671";transcript_type "protein_coding";transcript_biotype "protein_coding";exon_number "1";gene_id "XLOC_010542";gene_name "MAN2C1";class_code "n";oId "Esophagus-Muscularis_00125466";is.last "FALSE";is.first "TRUE";is.singleExon "FALSE"
chr15	transdecoder	five_prime_UTR	75364608	75364665	.	-	.	transcript_id "DNTX_00085671";transcript_type "protein_coding";transcript_biotype "protein_coding";gene_id "XLOC_010542";gene_name "MAN2C1";class_code "n";oId "Esophagus-Muscularis_00125466";is.last "FALSE";is.first "FALSE";is.singleExon "FALSE"
chr15	transdecoder	five_prime_UTR	75366522	75366592	.	-	.	transcript_id "DNTX_00085671";transcript_type "protein_coding";transcript_biotype "protein_coding";gene_id "XLOC_010542";gene_name "MAN2C1";class_code "n";oId "Esophagus-Muscularis_00125466";is.last "FALSE";is.first "FALSE";is.singleExon "FALSE"
chr15	transdecoder	five_prime_UTR	75367511	75367634	.	-	.	transcript_id "DNTX_00085671";transcript_type "protein_coding";transcript_biotype "protein_coding";gene_id "XLOC_010542";gene_name "MAN2C1";class_code "n";oId "Esophagus-Muscularis_00125466";is.last "FALSE";is.first "FALSE";is.singleExon "FALSE"
chr15	transdecoder	five_prime_UTR	75368073	75368588	.	-	.	transcript_id "DNTX_00085671";transcript_type "protein_coding";transcript_biotype "protein_coding";gene_id "XLOC_010542";gene_name "MAN2C1";class_code "n";oId "Esophagus-Muscularis_00125466";is.last "FALSE";is.first "TRUE";is.singleExon "FALSE"
chr15	transdecoder	start_codon	75364605	75364607	.	-	2	transcript_id "DNTX_00085671";transcript_type "protein_coding";transcript_biotype "protein_coding";gene_id "XLOC_010542";gene_name "MAN2C1";class_code "n";oId "Esophagus-Muscularis_00125466";is.last "FALSE";is.first "FALSE";is.singleExon "FALSE"
chr15	transdecoder	CDS	75359238	75359425	.	-	2	transcript_id "DNTX_00085671";transcript_type "protein_coding";transcript_biotype "protein_coding";gene_id "XLOC_010542";gene_name "MAN2C1";class_code "n";oId "Esophagus-Muscularis_00125466";is.last "FALSE";is.first "FALSE";is.singleExon "FALSE"
chr15	transdecoder	CDS	75359620	75359775	.	-	2	transcript_id "DNTX_00085671";transcript_type "protein_coding";transcript_biotype "protein_coding";gene_id "XLOC_010542";gene_name "MAN2C1";class_code "n";oId "Esophagus-Muscularis_00125466";is.last "FALSE";is.first "FALSE";is.singleExon "FALSE"
chr15	transdecoder	CDS	75359903	75359988	.	-	1	transcript_id "DNTX_00085671";transcript_type "protein_coding";transcript_biotype "protein_coding";gene_id "XLOC_010542";gene_name "MAN2C1";class_code "n";oId "Esophagus-Muscularis_00125466";is.last "FALSE";is.first "FALSE";is.singleExon "FALSE"
chr15	transdecoder	CDS	75360090	75360211	.	-	0	transcript_id "DNTX_00085671";transcript_type "protein_coding";transcript_biotype "protein_coding";gene_id "XLOC_010542";gene_name "MAN2C1";class_code "n";oId "Esophagus-Muscularis_00125466";is.last "FALSE";is.first "FALSE";is.singleExon "FALSE"
chr15	transdecoder	CDS	75360565	75360688	.	-	1	transcript_id "DNTX_00085671";transcript_type "protein_coding";transcript_biotype "protein_coding";gene_id "XLOC_010542";gene_name "MAN2C1";class_code "n";oId "Esophagus-Muscularis_00125466";is.last "FALSE";is.first "FALSE";is.singleExon "FALSE"
chr15	transdecoder	CDS	75361046	75361191	.	-	0	transcript_id "DNTX_00085671";transcript_type "protein_coding";transcript_biotype "protein_coding";gene_id "XLOC_010542";gene_name "MAN2C1";class_code "n";oId "Esophagus-Muscularis_00125466";is.last "FALSE";is.first "FALSE";is.singleExon "FALSE"
chr15	transdecoder	CDS	75361286	75361381	.	-	0	transcript_id "DNTX_00085671";transcript_type "protein_coding";transcript_biotype "protein_coding";gene_id "XLOC_010542";gene_name "MAN2C1";class_code "n";oId "Esophagus-Muscularis_00125466";is.last "FALSE";is.first "FALSE";is.singleExon "FALSE"
chr15	transdecoder	CDS	75361604	75361720	.	-	0	transcript_id "DNTX_00085671";transcript_type "protein_coding";transcript_biotype "protein_coding";gene_id "XLOC_010542";gene_name "MAN2C1";class_code "n";oId "Esophagus-Muscularis_00125466";is.last "FALSE";is.first "FALSE";is.singleExon "FALSE"
chr15	transdecoder	CDS	75361855	75361947	.	-	0	transcript_id "DNTX_00085671";transcript_type "protein_coding";transcript_biotype "protein_coding";gene_id "XLOC_010542";gene_name "MAN2C1";class_code "n";oId "Esophagus-Muscularis_00125466";is.last "FALSE";is.first "FALSE";is.singleExon "FALSE"
chr15	transdecoder	CDS	75362343	75362453	.	-	0	transcript_id "DNTX_00085671";transcript_type "protein_coding";transcript_biotype "protein_coding";gene_id "XLOC_010542";gene_name "MAN2C1";class_code "n";oId "Esophagus-Muscularis_00125466";is.last "FALSE";is.first "FALSE";is.singleExon "FALSE"
chr15	transdecoder	CDS	75362642	75362748	.	-	2	transcript_id "DNTX_00085671";transcript_type "protein_coding";transcript_biotype "protein_coding";gene_id "XLOC_010542";gene_name "MAN2C1";class_code "n";oId "Esophagus-Muscularis_00125466";is.last "FALSE";is.first "FALSE";is.singleExon "FALSE"
chr15	transdecoder	CDS	75363999	75364188	.	-	0	transcript_id "DNTX_00085671";transcript_type "protein_coding";transcript_biotype "protein_coding";gene_id "XLOC_010542";gene_name "MAN2C1";class_code "n";oId "Esophagus-Muscularis_00125466";is.last "FALSE";is.first "FALSE";is.singleExon "FALSE"
chr15	transdecoder	CDS	75364488	75364607	.	-	0	transcript_id "DNTX_00085671";transcript_type "protein_coding";transcript_biotype "protein_coding";gene_id "XLOC_010542";gene_name "MAN2C1";class_code "n";oId "Esophagus-Muscularis_00125466";is.last "FALSE";is.first "FALSE";is.singleExon "FALSE"
chr15	transdecoder	stop_codon	75359235	75359237	.	-	2	transcript_id "DNTX_00085671";transcript_type "protein_coding";transcript_biotype "protein_coding";gene_id "XLOC_010542";gene_name "MAN2C1";class_code "n";oId "Esophagus-Muscularis_00125466";is.last "FALSE";is.first "FALSE";is.singleExon "FALSE"
chr15	transdecoder	three_prime_UTR	75355792	75356032	.	-	.	transcript_id "DNTX_00085671";transcript_type "protein_coding";transcript_biotype "protein_coding";gene_id "XLOC_010542";gene_name "MAN2C1";class_code "n";oId "Esophagus-Muscularis_00125466";is.last "TRUE";is.first "FALSE";is.singleExon "FALSE"
chr15	transdecoder	three_prime_UTR	75356110	75356219	.	-	.	transcript_id "DNTX_00085671";transcript_type "protein_coding";transcript_biotype "protein_coding";gene_id "XLOC_010542";gene_name "MAN2C1";class_code "n";oId "Esophagus-Muscularis_00125466";is.last "FALSE";is.first "FALSE";is.singleExon "FALSE"
chr15	transdecoder	three_prime_UTR	75356301	75356449	.	-	.	transcript_id "DNTX_00085671";transcript_type "protein_coding";transcript_biotype "protein_coding";gene_id "XLOC_010542";gene_name "MAN2C1";class_code "n";oId "Esophagus-Muscularis_00125466";is.last "FALSE";is.first "FALSE";is.singleExon "FALSE"
chr15	transdecoder	three_prime_UTR	75356606	75356685	.	-	.	transcript_id "DNTX_00085671";transcript_type "protein_coding";transcript_biotype "protein_coding";gene_id "XLOC_010542";gene_name "MAN2C1";class_code "n";oId "Esophagus-Muscularis_00125466";is.last "FALSE";is.first "FALSE";is.singleExon "FALSE"
chr15	transdecoder	three_prime_UTR	75356793	75356902	.	-	.	transcript_id "DNTX_00085671";transcript_type "protein_coding";transcript_biotype "protein_coding";gene_id "XLOC_010542";gene_name "MAN2C1";class_code "n";oId "Esophagus-Muscularis_00125466";is.last "FALSE";is.first "FALSE";is.singleExon "FALSE"
chr15	transdecoder	three_prime_UTR	75358201	75358344	.	-	.	transcript_id "DNTX_00085671";transcript_type "protein_coding";transcript_biotype "protein_coding";gene_id "XLOC_010542";gene_name "MAN2C1";class_code "n";oId "Esophagus-Muscularis_00125466";is.last "FALSE";is.first "FALSE";is.singleExon "FALSE"
chr15	transdecoder	three_prime_UTR	75358462	75358618	.	-	.	transcript_id "DNTX_00085671";transcript_type "protein_coding";transcript_biotype "protein_coding";gene_id "XLOC_010542";gene_name "MAN2C1";class_code "n";oId "Esophagus-Muscularis_00125466";is.last "FALSE";is.first "FALSE";is.singleExon "FALSE"
chr15	transdecoder	three_prime_UTR	75358704	75358808	.	-	.	transcript_id "DNTX_00085671";transcript_type "protein_coding";transcript_biotype "protein_coding";gene_id "XLOC_010542";gene_name "MAN2C1";class_code "n";oId "Esophagus-Muscularis_00125466";is.last "FALSE";is.first "FALSE";is.singleExon "FALSE"
chr15	transdecoder	three_prime_UTR	75359059	75359234	.	-	.	transcript_id "DNTX_00085671";transcript_type "protein_coding";transcript_biotype "protein_coding";gene_id "XLOC_010542";gene_name "MAN2C1";class_code "n";oId "Esophagus-Muscularis_00125466";is.last "FALSE";is.first "FALSE";is.singleExon "FALSE"
chr15	transdecoder	transcript	75355792	75368588	.	-	.	transcript_id "DNTX_00085673";transcript_type "protein_coding";transcript_biotype "protein_coding";gene_id "XLOC_010542";gene_name "MAN2C1";class_code "n";oId "MinorSalivaryGland_00116253";is.last "FALSE";is.first "FALSE";is.singleExon "FALSE"
chr15	transdecoder	exon	75355792	75356032	.	-	.	transcript_id "DNTX_00085673";transcript_type "protein_coding";transcript_biotype "protein_coding";exon_number "24";gene_id "XLOC_010542";gene_name "MAN2C1";class_code "n";oId "MinorSalivaryGland_00116253";is.last "TRUE";is.first "FALSE";is.singleExon "FALSE"
chr15	transdecoder	exon	75356110	75356219	.	-	.	transcript_id "DNTX_00085673";transcript_type "protein_coding";transcript_biotype "protein_coding";exon_number "23";gene_id "XLOC_010542";gene_name "MAN2C1";class_code "n";oId "MinorSalivaryGland_00116253";is.last "FALSE";is.first "FALSE";is.singleExon "FALSE"
chr15	transdecoder	exon	75356301	75356449	.	-	.	transcript_id "DNTX_00085673";transcript_type "protein_coding";transcript_biotype "protein_coding";exon_number "22";gene_id "XLOC_010542";gene_name "MAN2C1";class_code "n";oId "MinorSalivaryGland_00116253";is.last "FALSE";is.first "FALSE";is.singleExon "FALSE"
chr15	transdecoder	exon	75356606	75356685	.	-	.	transcript_id "DNTX_00085673";transcript_type "protein_coding";transcript_biotype "protein_coding";exon_number "21";gene_id "XLOC_010542";gene_name "MAN2C1";class_code "n";oId "MinorSalivaryGland_00116253";is.last "FALSE";is.first "FALSE";is.singleExon "FALSE"
chr15	transdecoder	exon	75356793	75356902	.	-	.	transcript_id "DNTX_00085673";transcript_type "protein_coding";transcript_biotype "protein_coding";exon_number "20";gene_id "XLOC_010542";gene_name "MAN2C1";class_code "n";oId "MinorSalivaryGland_00116253";is.last "FALSE";is.first "FALSE";is.singleExon "FALSE"
chr15	transdecoder	exon	75358201	75358344	.	-	.	transcript_id "DNTX_00085673";transcript_type "protein_coding";transcript_biotype "protein_coding";exon_number "19";gene_id "XLOC_010542";gene_name "MAN2C1";class_code "n";oId "MinorSalivaryGland_00116253";is.last "FALSE";is.first "FALSE";is.singleExon "FALSE"
chr15	transdecoder	exon	75358462	75358808	.	-	.	transcript_id "DNTX_00085673";transcript_type "protein_coding";transcript_biotype "protein_coding";exon_number "18";gene_id "XLOC_010542";gene_name "MAN2C1";class_code "n";oId "MinorSalivaryGland_00116253";is.last "FALSE";is.first "FALSE";is.singleExon "FALSE"
chr15	transdecoder	exon	75359059	75359153	.	-	.	transcript_id "DNTX_00085673";transcript_type "protein_coding";transcript_biotype "protein_coding";exon_number "17";gene_id "XLOC_010542";gene_name "MAN2C1";class_code "n";oId "MinorSalivaryGland_00116253";is.last "FALSE";is.first "FALSE";is.singleExon "FALSE"
chr15	transdecoder	exon	75359328	75359425	.	-	.	transcript_id "DNTX_00085673";transcript_type "protein_coding";transcript_biotype "protein_coding";exon_number "16";gene_id "XLOC_010542";gene_name "MAN2C1";class_code "n";oId "MinorSalivaryGland_00116253";is.last "FALSE";is.first "FALSE";is.singleExon "FALSE"
chr15	transdecoder	exon	75359620	75359775	.	-	.	transcript_id "DNTX_00085673";transcript_type "protein_coding";transcript_biotype "protein_coding";exon_number "15";gene_id "XLOC_010542";gene_name "MAN2C1";class_code "n";oId "MinorSalivaryGland_00116253";is.last "FALSE";is.first "FALSE";is.singleExon "FALSE"
chr15	transdecoder	exon	75359903	75359988	.	-	.	transcript_id "DNTX_00085673";transcript_type "protein_coding";transcript_biotype "protein_coding";exon_number "14";gene_id "XLOC_010542";gene_name "MAN2C1";class_code "n";oId "MinorSalivaryGland_00116253";is.last "FALSE";is.first "FALSE";is.singleExon "FALSE"
chr15	transdecoder	exon	75360090	75360211	.	-	.	transcript_id "DNTX_00085673";transcript_type "protein_coding";transcript_biotype "protein_coding";exon_number "13";gene_id "XLOC_010542";gene_name "MAN2C1";class_code "n";oId "MinorSalivaryGland_00116253";is.last "FALSE";is.first "FALSE";is.singleExon "FALSE"
chr15	transdecoder	exon	75360565	75360688	.	-	.	transcript_id "DNTX_00085673";transcript_type "protein_coding";transcript_biotype "protein_coding";exon_number "12";gene_id "XLOC_010542";gene_name "MAN2C1";class_code "n";oId "MinorSalivaryGland_00116253";is.last "FALSE";is.first "FALSE";is.singleExon "FALSE"
chr15	transdecoder	exon	75361046	75361191	.	-	.	transcript_id "DNTX_00085673";transcript_type "protein_coding";transcript_biotype "protein_coding";exon_number "11";gene_id "XLOC_010542";gene_name "MAN2C1";class_code "n";oId "MinorSalivaryGland_00116253";is.last "FALSE";is.first "FALSE";is.singleExon "FALSE"
chr15	transdecoder	exon	75361286	75361381	.	-	.	transcript_id "DNTX_00085673";transcript_type "protein_coding";transcript_biotype "protein_coding";exon_number "10";gene_id "XLOC_010542";gene_name "MAN2C1";class_code "n";oId "MinorSalivaryGland_00116253";is.last "FALSE";is.first "FALSE";is.singleExon "FALSE"
chr15	transdecoder	exon	75361604	75361720	.	-	.	transcript_id "DNTX_00085673";transcript_type "protein_coding";transcript_biotype "protein_coding";exon_number "9";gene_id "XLOC_010542";gene_name "MAN2C1";class_code "n";oId "MinorSalivaryGland_00116253";is.last "FALSE";is.first "FALSE";is.singleExon "FALSE"
chr15	transdecoder	exon	75361855	75361947	.	-	.	transcript_id "DNTX_00085673";transcript_type "protein_coding";transcript_biotype "protein_coding";exon_number "8";gene_id "XLOC_010542";gene_name "MAN2C1";class_code "n";oId "MinorSalivaryGland_00116253";is.last "FALSE";is.first "FALSE";is.singleExon "FALSE"
chr15	transdecoder	exon	75362343	75362453	.	-	.	transcript_id "DNTX_00085673";transcript_type "protein_coding";transcript_biotype "protein_coding";exon_number "7";gene_id "XLOC_010542";gene_name "MAN2C1";class_code "n";oId "MinorSalivaryGland_00116253";is.last "FALSE";is.first "FALSE";is.singleExon "FALSE"
chr15	transdecoder	exon	75362642	75362748	.	-	.	transcript_id "DNTX_00085673";transcript_type "protein_coding";transcript_biotype "protein_coding";exon_number "6";gene_id "XLOC_010542";gene_name "MAN2C1";class_code "n";oId "MinorSalivaryGland_00116253";is.last "FALSE";is.first "FALSE";is.singleExon "FALSE"
chr15	transdecoder	exon	75363999	75364188	.	-	.	transcript_id "DNTX_00085673";transcript_type "protein_coding";transcript_biotype "protein_coding";exon_number "5";gene_id "XLOC_010542";gene_name "MAN2C1";class_code "n";oId "MinorSalivaryGland_00116253";is.last "FALSE";is.first "FALSE";is.singleExon "FALSE"
chr15	transdecoder	exon	75364488	75364665	.	-	.	transcript_id "DNTX_00085673";transcript_type "protein_coding";transcript_biotype "protein_coding";exon_number "4";gene_id "XLOC_010542";gene_name "MAN2C1";class_code "n";oId "MinorSalivaryGland_00116253";is.last "FALSE";is.first "FALSE";is.singleExon "FALSE"
chr15	transdecoder	exon	75366522	75366592	.	-	.	transcript_id "DNTX_00085673";transcript_type "protein_coding";transcript_biotype "protein_coding";exon_number "3";gene_id "XLOC_010542";gene_name "MAN2C1";class_code "n";oId "MinorSalivaryGland_00116253";is.last "FALSE";is.first "FALSE";is.singleExon "FALSE"
chr15	transdecoder	exon	75367511	75367634	.	-	.	transcript_id "DNTX_00085673";transcript_type "protein_coding";transcript_biotype "protein_coding";exon_number "2";gene_id "XLOC_010542";gene_name "MAN2C1";class_code "n";oId "MinorSalivaryGland_00116253";is.last "FALSE";is.first "FALSE";is.singleExon "FALSE"
chr15	transdecoder	exon	75368073	75368588	.	-	.	transcript_id "DNTX_00085673";transcript_type "protein_coding";transcript_biotype "protein_coding";exon_number "1";gene_id "XLOC_010542";gene_name "MAN2C1";class_code "n";oId "MinorSalivaryGland_00116253";is.last "FALSE";is.first "TRUE";is.singleExon "FALSE"
chr15	transdecoder	five_prime_UTR	75364608	75364665	.	-	.	transcript_id "DNTX_00085673";transcript_type "protein_coding";transcript_biotype "protein_coding";gene_id "XLOC_010542";gene_name "MAN2C1";class_code "n";oId "MinorSalivaryGland_00116253";is.last "FALSE";is.first "FALSE";is.singleExon "FALSE"
chr15	transdecoder	five_prime_UTR	75366522	75366592	.	-	.	transcript_id "DNTX_00085673";transcript_type "protein_coding";transcript_biotype "protein_coding";gene_id "XLOC_010542";gene_name "MAN2C1";class_code "n";oId "MinorSalivaryGland_00116253";is.last "FALSE";is.first "FALSE";is.singleExon "FALSE"
chr15	transdecoder	five_prime_UTR	75367511	75367634	.	-	.	transcript_id "DNTX_00085673";transcript_type "protein_coding";transcript_biotype "protein_coding";gene_id "XLOC_010542";gene_name "MAN2C1";class_code "n";oId "MinorSalivaryGland_00116253";is.last "FALSE";is.first "FALSE";is.singleExon "FALSE"
chr15	transdecoder	five_prime_UTR	75368073	75368588	.	-	.	transcript_id "DNTX_00085673";transcript_type "protein_coding";transcript_biotype "protein_coding";gene_id "XLOC_010542";gene_name "MAN2C1";class_code "n";oId "MinorSalivaryGland_00116253";is.last "FALSE";is.first "TRUE";is.singleExon "FALSE"
chr15	transdecoder	start_codon	75364605	75364607	.	-	1	transcript_id "DNTX_00085673";transcript_type "protein_coding";transcript_biotype "protein_coding";gene_id "XLOC_010542";gene_name "MAN2C1";class_code "n";oId "MinorSalivaryGland_00116253";is.last "FALSE";is.first "FALSE";is.singleExon "FALSE"
chr15	transdecoder	CDS	75358622	75358808	.	-	1	transcript_id "DNTX_00085673";transcript_type "protein_coding";transcript_biotype "protein_coding";gene_id "XLOC_010542";gene_name "MAN2C1";class_code "n";oId "MinorSalivaryGland_00116253";is.last "FALSE";is.first "FALSE";is.singleExon "FALSE"
chr15	transdecoder	CDS	75359059	75359153	.	-	0	transcript_id "DNTX_00085673";transcript_type "protein_coding";transcript_biotype "protein_coding";gene_id "XLOC_010542";gene_name "MAN2C1";class_code "n";oId "MinorSalivaryGland_00116253";is.last "FALSE";is.first "FALSE";is.singleExon "FALSE"
chr15	transdecoder	CDS	75359328	75359425	.	-	2	transcript_id "DNTX_00085673";transcript_type "protein_coding";transcript_biotype "protein_coding";gene_id "XLOC_010542";gene_name "MAN2C1";class_code "n";oId "MinorSalivaryGland_00116253";is.last "FALSE";is.first "FALSE";is.singleExon "FALSE"
chr15	transdecoder	CDS	75359620	75359775	.	-	2	transcript_id "DNTX_00085673";transcript_type "protein_coding";transcript_biotype "protein_coding";gene_id "XLOC_010542";gene_name "MAN2C1";class_code "n";oId "MinorSalivaryGland_00116253";is.last "FALSE";is.first "FALSE";is.singleExon "FALSE"
chr15	transdecoder	CDS	75359903	75359988	.	-	1	transcript_id "DNTX_00085673";transcript_type "protein_coding";transcript_biotype "protein_coding";gene_id "XLOC_010542";gene_name "MAN2C1";class_code "n";oId "MinorSalivaryGland_00116253";is.last "FALSE";is.first "FALSE";is.singleExon "FALSE"
chr15	transdecoder	CDS	75360090	75360211	.	-	0	transcript_id "DNTX_00085673";transcript_type "protein_coding";transcript_biotype "protein_coding";gene_id "XLOC_010542";gene_name "MAN2C1";class_code "n";oId "MinorSalivaryGland_00116253";is.last "FALSE";is.first "FALSE";is.singleExon "FALSE"
chr15	transdecoder	CDS	75360565	75360688	.	-	1	transcript_id "DNTX_00085673";transcript_type "protein_coding";transcript_biotype "protein_coding";gene_id "XLOC_010542";gene_name "MAN2C1";class_code "n";oId "MinorSalivaryGland_00116253";is.last "FALSE";is.first "FALSE";is.singleExon "FALSE"
chr15	transdecoder	CDS	75361046	75361191	.	-	0	transcript_id "DNTX_00085673";transcript_type "protein_coding";transcript_biotype "protein_coding";gene_id "XLOC_010542";gene_name "MAN2C1";class_code "n";oId "MinorSalivaryGland_00116253";is.last "FALSE";is.first "FALSE";is.singleExon "FALSE"
chr15	transdecoder	CDS	75361286	75361381	.	-	0	transcript_id "DNTX_00085673";transcript_type "protein_coding";transcript_biotype "protein_coding";gene_id "XLOC_010542";gene_name "MAN2C1";class_code "n";oId "MinorSalivaryGland_00116253";is.last "FALSE";is.first "FALSE";is.singleExon "FALSE"
chr15	transdecoder	CDS	75361604	75361720	.	-	0	transcript_id "DNTX_00085673";transcript_type "protein_coding";transcript_biotype "protein_coding";gene_id "XLOC_010542";gene_name "MAN2C1";class_code "n";oId "MinorSalivaryGland_00116253";is.last "FALSE";is.first "FALSE";is.singleExon "FALSE"
chr15	transdecoder	CDS	75361855	75361947	.	-	0	transcript_id "DNTX_00085673";transcript_type "protein_coding";transcript_biotype "protein_coding";gene_id "XLOC_010542";gene_name "MAN2C1";class_code "n";oId "MinorSalivaryGland_00116253";is.last "FALSE";is.first "FALSE";is.singleExon "FALSE"
chr15	transdecoder	CDS	75362343	75362453	.	-	0	transcript_id "DNTX_00085673";transcript_type "protein_coding";transcript_biotype "protein_coding";gene_id "XLOC_010542";gene_name "MAN2C1";class_code "n";oId "MinorSalivaryGland_00116253";is.last "FALSE";is.first "FALSE";is.singleExon "FALSE"
chr15	transdecoder	CDS	75362642	75362748	.	-	2	transcript_id "DNTX_00085673";transcript_type "protein_coding";transcript_biotype "protein_coding";gene_id "XLOC_010542";gene_name "MAN2C1";class_code "n";oId "MinorSalivaryGland_00116253";is.last "FALSE";is.first "FALSE";is.singleExon "FALSE"
chr15	transdecoder	CDS	75363999	75364188	.	-	0	transcript_id "DNTX_00085673";transcript_type "protein_coding";transcript_biotype "protein_coding";gene_id "XLOC_010542";gene_name "MAN2C1";class_code "n";oId "MinorSalivaryGland_00116253";is.last "FALSE";is.first "FALSE";is.singleExon "FALSE"
chr15	transdecoder	CDS	75364488	75364607	.	-	0	transcript_id "DNTX_00085673";transcript_type "protein_coding";transcript_biotype "protein_coding";gene_id "XLOC_010542";gene_name "MAN2C1";class_code "n";oId "MinorSalivaryGland_00116253";is.last "FALSE";is.first "FALSE";is.singleExon "FALSE"
chr15	transdecoder	stop_codon	75358619	75358621	.	-	1	transcript_id "DNTX_00085673";transcript_type "protein_coding";transcript_biotype "protein_coding";gene_id "XLOC_010542";gene_name "MAN2C1";class_code "n";oId "MinorSalivaryGland_00116253";is.last "FALSE";is.first "FALSE";is.singleExon "FALSE"
chr15	transdecoder	three_prime_UTR	75355792	75356032	.	-	.	transcript_id "DNTX_00085673";transcript_type "protein_coding";transcript_biotype "protein_coding";gene_id "XLOC_010542";gene_name "MAN2C1";class_code "n";oId "MinorSalivaryGland_00116253";is.last "TRUE";is.first "FALSE";is.singleExon "FALSE"
chr15	transdecoder	three_prime_UTR	75356110	75356219	.	-	.	transcript_id "DNTX_00085673";transcript_type "protein_coding";transcript_biotype "protein_coding";gene_id "XLOC_010542";gene_name "MAN2C1";class_code "n";oId "MinorSalivaryGland_00116253";is.last "FALSE";is.first "FALSE";is.singleExon "FALSE"
chr15	transdecoder	three_prime_UTR	75356301	75356449	.	-	.	transcript_id "DNTX_00085673";transcript_type "protein_coding";transcript_biotype "protein_coding";gene_id "XLOC_010542";gene_name "MAN2C1";class_code "n";oId "MinorSalivaryGland_00116253";is.last "FALSE";is.first "FALSE";is.singleExon "FALSE"
chr15	transdecoder	three_prime_UTR	75356606	75356685	.	-	.	transcript_id "DNTX_00085673";transcript_type "protein_coding";transcript_biotype "protein_coding";gene_id "XLOC_010542";gene_name "MAN2C1";class_code "n";oId "MinorSalivaryGland_00116253";is.last "FALSE";is.first "FALSE";is.singleExon "FALSE"
chr15	transdecoder	three_prime_UTR	75356793	75356902	.	-	.	transcript_id "DNTX_00085673";transcript_type "protein_coding";transcript_biotype "protein_coding";gene_id "XLOC_010542";gene_name "MAN2C1";class_code "n";oId "MinorSalivaryGland_00116253";is.last "FALSE";is.first "FALSE";is.singleExon "FALSE"
chr15	transdecoder	three_prime_UTR	75358201	75358344	.	-	.	transcript_id "DNTX_00085673";transcript_type "protein_coding";transcript_biotype "protein_coding";gene_id "XLOC_010542";gene_name "MAN2C1";class_code "n";oId "MinorSalivaryGland_00116253";is.last "FALSE";is.first "FALSE";is.singleExon "FALSE"
chr15	transdecoder	three_prime_UTR	75358462	75358618	.	-	.	transcript_id "DNTX_00085673";transcript_type "protein_coding";transcript_biotype "protein_coding";gene_id "XLOC_010542";gene_name "MAN2C1";class_code "n";oId "MinorSalivaryGland_00116253";is.last "FALSE";is.first "FALSE";is.singleExon "FALSE"
chr15	transdecoder	transcript	75355792	75368588	.	-	.	transcript_id "DNTX_00085704";transcript_type "protein_coding";transcript_biotype "protein_coding";gene_id "XLOC_010542";gene_name "MAN2C1";class_code "n";oId "AdrenalGland_00112734";is.last "FALSE";is.first "FALSE";is.singleExon "FALSE"
chr15	transdecoder	exon	75355792	75356032	.	-	.	transcript_id "DNTX_00085704";transcript_type "protein_coding";transcript_biotype "protein_coding";exon_number "24";gene_id "XLOC_010542";gene_name "MAN2C1";class_code "n";oId "AdrenalGland_00112734";is.last "TRUE";is.first "FALSE";is.singleExon "FALSE"
chr15	transdecoder	exon	75356110	75356219	.	-	.	transcript_id "DNTX_00085704";transcript_type "protein_coding";transcript_biotype "protein_coding";exon_number "23";gene_id "XLOC_010542";gene_name "MAN2C1";class_code "n";oId "AdrenalGland_00112734";is.last "FALSE";is.first "FALSE";is.singleExon "FALSE"
chr15	transdecoder	exon	75356301	75356449	.	-	.	transcript_id "DNTX_00085704";transcript_type "protein_coding";transcript_biotype "protein_coding";exon_number "22";gene_id "XLOC_010542";gene_name "MAN2C1";class_code "n";oId "AdrenalGland_00112734";is.last "FALSE";is.first "FALSE";is.singleExon "FALSE"
chr15	transdecoder	exon	75356606	75356685	.	-	.	transcript_id "DNTX_00085704";transcript_type "protein_coding";transcript_biotype "protein_coding";exon_number "21";gene_id "XLOC_010542";gene_name "MAN2C1";class_code "n";oId "AdrenalGland_00112734";is.last "FALSE";is.first "FALSE";is.singleExon "FALSE"
chr15	transdecoder	exon	75356793	75356902	.	-	.	transcript_id "DNTX_00085704";transcript_type "protein_coding";transcript_biotype "protein_coding";exon_number "20";gene_id "XLOC_010542";gene_name "MAN2C1";class_code "n";oId "AdrenalGland_00112734";is.last "FALSE";is.first "FALSE";is.singleExon "FALSE"
chr15	transdecoder	exon	75358201	75358344	.	-	.	transcript_id "DNTX_00085704";transcript_type "protein_coding";transcript_biotype "protein_coding";exon_number "19";gene_id "XLOC_010542";gene_name "MAN2C1";class_code "n";oId "AdrenalGland_00112734";is.last "FALSE";is.first "FALSE";is.singleExon "FALSE"
chr15	transdecoder	exon	75358462	75358618	.	-	.	transcript_id "DNTX_00085704";transcript_type "protein_coding";transcript_biotype "protein_coding";exon_number "18";gene_id "XLOC_010542";gene_name "MAN2C1";class_code "n";oId "AdrenalGland_00112734";is.last "FALSE";is.first "FALSE";is.singleExon "FALSE"
chr15	transdecoder	exon	75358704	75358808	.	-	.	transcript_id "DNTX_00085704";transcript_type "protein_coding";transcript_biotype "protein_coding";exon_number "17";gene_id "XLOC_010542";gene_name "MAN2C1";class_code "n";oId "AdrenalGland_00112734";is.last "FALSE";is.first "FALSE";is.singleExon "FALSE"
chr15	transdecoder	exon	75359059	75359153	.	-	.	transcript_id "DNTX_00085704";transcript_type "protein_coding";transcript_biotype "protein_coding";exon_number "16";gene_id "XLOC_010542";gene_name "MAN2C1";class_code "n";oId "AdrenalGland_00112734";is.last "FALSE";is.first "FALSE";is.singleExon "FALSE"
chr15	transdecoder	exon	75359328	75359425	.	-	.	transcript_id "DNTX_00085704";transcript_type "protein_coding";transcript_biotype "protein_coding";exon_number "15";gene_id "XLOC_010542";gene_name "MAN2C1";class_code "n";oId "AdrenalGland_00112734";is.last "FALSE";is.first "FALSE";is.singleExon "FALSE"
chr15	transdecoder	exon	75359620	75359775	.	-	.	transcript_id "DNTX_00085704";transcript_type "protein_coding";transcript_biotype "protein_coding";exon_number "14";gene_id "XLOC_010542";gene_name "MAN2C1";class_code "n";oId "AdrenalGland_00112734";is.last "FALSE";is.first "FALSE";is.singleExon "FALSE"
chr15	transdecoder	exon	75359903	75359988	.	-	.	transcript_id "DNTX_00085704";transcript_type "protein_coding";transcript_biotype "protein_coding";exon_number "13";gene_id "XLOC_010542";gene_name "MAN2C1";class_code "n";oId "AdrenalGland_00112734";is.last "FALSE";is.first "FALSE";is.singleExon "FALSE"
chr15	transdecoder	exon	75360090	75360211	.	-	.	transcript_id "DNTX_00085704";transcript_type "protein_coding";transcript_biotype "protein_coding";exon_number "12";gene_id "XLOC_010542";gene_name "MAN2C1";class_code "n";oId "AdrenalGland_00112734";is.last "FALSE";is.first "FALSE";is.singleExon "FALSE"
chr15	transdecoder	exon	75360565	75360688	.	-	.	transcript_id "DNTX_00085704";transcript_type "protein_coding";transcript_biotype "protein_coding";exon_number "11";gene_id "XLOC_010542";gene_name "MAN2C1";class_code "n";oId "AdrenalGland_00112734";is.last "FALSE";is.first "FALSE";is.singleExon "FALSE"
chr15	transdecoder	exon	75361046	75361191	.	-	.	transcript_id "DNTX_00085704";transcript_type "protein_coding";transcript_biotype "protein_coding";exon_number "10";gene_id "XLOC_010542";gene_name "MAN2C1";class_code "n";oId "AdrenalGland_00112734";is.last "FALSE";is.first "FALSE";is.singleExon "FALSE"
chr15	transdecoder	exon	75361286	75361381	.	-	.	transcript_id "DNTX_00085704";transcript_type "protein_coding";transcript_biotype "protein_coding";exon_number "9";gene_id "XLOC_010542";gene_name "MAN2C1";class_code "n";oId "AdrenalGland_00112734";is.last "FALSE";is.first "FALSE";is.singleExon "FALSE"
chr15	transdecoder	exon	75361604	75361720	.	-	.	transcript_id "DNTX_00085704";transcript_type "protein_coding";transcript_biotype "protein_coding";exon_number "8";gene_id "XLOC_010542";gene_name "MAN2C1";class_code "n";oId "AdrenalGland_00112734";is.last "FALSE";is.first "FALSE";is.singleExon "FALSE"
chr15	transdecoder	exon	75361855	75361947	.	-	.	transcript_id "DNTX_00085704";transcript_type "protein_coding";transcript_biotype "protein_coding";exon_number "7";gene_id "XLOC_010542";gene_name "MAN2C1";class_code "n";oId "AdrenalGland_00112734";is.last "FALSE";is.first "FALSE";is.singleExon "FALSE"
chr15	transdecoder	exon	75362343	75362453	.	-	.	transcript_id "DNTX_00085704";transcript_type "protein_coding";transcript_biotype "protein_coding";exon_number "6";gene_id "XLOC_010542";gene_name "MAN2C1";class_code "n";oId "AdrenalGland_00112734";is.last "FALSE";is.first "FALSE";is.singleExon "FALSE"
chr15	transdecoder	exon	75362642	75364188	.	-	.	transcript_id "DNTX_00085704";transcript_type "protein_coding";transcript_biotype "protein_coding";exon_number "5";gene_id "XLOC_010542";gene_name "MAN2C1";class_code "n";oId "AdrenalGland_00112734";is.last "FALSE";novel_exon_id "nvl_exon69099";novel_exon_type "RI";is.first "FALSE";is.singleExon "FALSE"
chr15	transdecoder	exon	75364488	75364665	.	-	.	transcript_id "DNTX_00085704";transcript_type "protein_coding";transcript_biotype "protein_coding";exon_number "4";gene_id "XLOC_010542";gene_name "MAN2C1";class_code "n";oId "AdrenalGland_00112734";is.last "FALSE";is.first "FALSE";is.singleExon "FALSE"
chr15	transdecoder	exon	75366522	75366592	.	-	.	transcript_id "DNTX_00085704";transcript_type "protein_coding";transcript_biotype "protein_coding";exon_number "3";gene_id "XLOC_010542";gene_name "MAN2C1";class_code "n";oId "AdrenalGland_00112734";is.last "FALSE";is.first "FALSE";is.singleExon "FALSE"
chr15	transdecoder	exon	75367511	75367634	.	-	.	transcript_id "DNTX_00085704";transcript_type "protein_coding";transcript_biotype "protein_coding";exon_number "2";gene_id "XLOC_010542";gene_name "MAN2C1";class_code "n";oId "AdrenalGland_00112734";is.last "FALSE";is.first "FALSE";is.singleExon "FALSE"
chr15	transdecoder	exon	75368073	75368588	.	-	.	transcript_id "DNTX_00085704";transcript_type "protein_coding";transcript_biotype "protein_coding";exon_number "1";gene_id "XLOC_010542";gene_name "MAN2C1";class_code "n";oId "AdrenalGland_00112734";is.last "FALSE";is.first "TRUE";is.singleExon "FALSE"
chr15	transdecoder	five_prime_UTR	75362681	75364188	.	-	.	transcript_id "DNTX_00085704";transcript_type "protein_coding";transcript_biotype "protein_coding";gene_id "XLOC_010542";gene_name "MAN2C1";class_code "n";oId "AdrenalGland_00112734";is.last "FALSE";is.first "FALSE";is.singleExon "FALSE"
chr15	transdecoder	five_prime_UTR	75364488	75364665	.	-	.	transcript_id "DNTX_00085704";transcript_type "protein_coding";transcript_biotype "protein_coding";gene_id "XLOC_010542";gene_name "MAN2C1";class_code "n";oId "AdrenalGland_00112734";is.last "FALSE";is.first "FALSE";is.singleExon "FALSE"
chr15	transdecoder	five_prime_UTR	75366522	75366592	.	-	.	transcript_id "DNTX_00085704";transcript_type "protein_coding";transcript_biotype "protein_coding";gene_id "XLOC_010542";gene_name "MAN2C1";class_code "n";oId "AdrenalGland_00112734";is.last "FALSE";is.first "FALSE";is.singleExon "FALSE"
chr15	transdecoder	five_prime_UTR	75367511	75367634	.	-	.	transcript_id "DNTX_00085704";transcript_type "protein_coding";transcript_biotype "protein_coding";gene_id "XLOC_010542";gene_name "MAN2C1";class_code "n";oId "AdrenalGland_00112734";is.last "FALSE";is.first "FALSE";is.singleExon "FALSE"
chr15	transdecoder	five_prime_UTR	75368073	75368588	.	-	.	transcript_id "DNTX_00085704";transcript_type "protein_coding";transcript_biotype "protein_coding";gene_id "XLOC_010542";gene_name "MAN2C1";class_code "n";oId "AdrenalGland_00112734";is.last "FALSE";is.first "TRUE";is.singleExon "FALSE"
chr15	transdecoder	start_codon	75362678	75362680	.	-	1	transcript_id "DNTX_00085704";transcript_type "protein_coding";transcript_biotype "protein_coding";gene_id "XLOC_010542";gene_name "MAN2C1";class_code "n";oId "AdrenalGland_00112734";is.last "FALSE";is.first "FALSE";is.singleExon "FALSE"
chr15	transdecoder	CDS	75355909	75356032	.	-	1	transcript_id "DNTX_00085704";transcript_type "protein_coding";transcript_biotype "protein_coding";gene_id "XLOC_010542";gene_name "MAN2C1";class_code "n";oId "AdrenalGland_00112734";is.last "FALSE";is.first "FALSE";is.singleExon "FALSE"
chr15	transdecoder	CDS	75356110	75356219	.	-	0	transcript_id "DNTX_00085704";transcript_type "protein_coding";transcript_biotype "protein_coding";gene_id "XLOC_010542";gene_name "MAN2C1";class_code "n";oId "AdrenalGland_00112734";is.last "FALSE";is.first "FALSE";is.singleExon "FALSE"
chr15	transdecoder	CDS	75356301	75356449	.	-	2	transcript_id "DNTX_00085704";transcript_type "protein_coding";transcript_biotype "protein_coding";gene_id "XLOC_010542";gene_name "MAN2C1";class_code "n";oId "AdrenalGland_00112734";is.last "FALSE";is.first "FALSE";is.singleExon "FALSE"
chr15	transdecoder	CDS	75356606	75356685	.	-	1	transcript_id "DNTX_00085704";transcript_type "protein_coding";transcript_biotype "protein_coding";gene_id "XLOC_010542";gene_name "MAN2C1";class_code "n";oId "AdrenalGland_00112734";is.last "FALSE";is.first "FALSE";is.singleExon "FALSE"
chr15	transdecoder	CDS	75356793	75356902	.	-	0	transcript_id "DNTX_00085704";transcript_type "protein_coding";transcript_biotype "protein_coding";gene_id "XLOC_010542";gene_name "MAN2C1";class_code "n";oId "AdrenalGland_00112734";is.last "FALSE";is.first "FALSE";is.singleExon "FALSE"
chr15	transdecoder	CDS	75358201	75358344	.	-	0	transcript_id "DNTX_00085704";transcript_type "protein_coding";transcript_biotype "protein_coding";gene_id "XLOC_010542";gene_name "MAN2C1";class_code "n";oId "AdrenalGland_00112734";is.last "FALSE";is.first "FALSE";is.singleExon "FALSE"
chr15	transdecoder	CDS	75358462	75358618	.	-	1	transcript_id "DNTX_00085704";transcript_type "protein_coding";transcript_biotype "protein_coding";gene_id "XLOC_010542";gene_name "MAN2C1";class_code "n";oId "AdrenalGland_00112734";is.last "FALSE";is.first "FALSE";is.singleExon "FALSE"
chr15	transdecoder	CDS	75358704	75358808	.	-	1	transcript_id "DNTX_00085704";transcript_type "protein_coding";transcript_biotype "protein_coding";gene_id "XLOC_010542";gene_name "MAN2C1";class_code "n";oId "AdrenalGland_00112734";is.last "FALSE";is.first "FALSE";is.singleExon "FALSE"
chr15	transdecoder	CDS	75359059	75359153	.	-	0	transcript_id "DNTX_00085704";transcript_type "protein_coding";transcript_biotype "protein_coding";gene_id "XLOC_010542";gene_name "MAN2C1";class_code "n";oId "AdrenalGland_00112734";is.last "FALSE";is.first "FALSE";is.singleExon "FALSE"
chr15	transdecoder	CDS	75359328	75359425	.	-	2	transcript_id "DNTX_00085704";transcript_type "protein_coding";transcript_biotype "protein_coding";gene_id "XLOC_010542";gene_name "MAN2C1";class_code "n";oId "AdrenalGland_00112734";is.last "FALSE";is.first "FALSE";is.singleExon "FALSE"
chr15	transdecoder	CDS	75359620	75359775	.	-	2	transcript_id "DNTX_00085704";transcript_type "protein_coding";transcript_biotype "protein_coding";gene_id "XLOC_010542";gene_name "MAN2C1";class_code "n";oId "AdrenalGland_00112734";is.last "FALSE";is.first "FALSE";is.singleExon "FALSE"
chr15	transdecoder	CDS	75359903	75359988	.	-	1	transcript_id "DNTX_00085704";transcript_type "protein_coding";transcript_biotype "protein_coding";gene_id "XLOC_010542";gene_name "MAN2C1";class_code "n";oId "AdrenalGland_00112734";is.last "FALSE";is.first "FALSE";is.singleExon "FALSE"
chr15	transdecoder	CDS	75360090	75360211	.	-	0	transcript_id "DNTX_00085704";transcript_type "protein_coding";transcript_biotype "protein_coding";gene_id "XLOC_010542";gene_name "MAN2C1";class_code "n";oId "AdrenalGland_00112734";is.last "FALSE";is.first "FALSE";is.singleExon "FALSE"
chr15	transdecoder	CDS	75360565	75360688	.	-	1	transcript_id "DNTX_00085704";transcript_type "protein_coding";transcript_biotype "protein_coding";gene_id "XLOC_010542";gene_name "MAN2C1";class_code "n";oId "AdrenalGland_00112734";is.last "FALSE";is.first "FALSE";is.singleExon "FALSE"
chr15	transdecoder	CDS	75361046	75361191	.	-	0	transcript_id "DNTX_00085704";transcript_type "protein_coding";transcript_biotype "protein_coding";gene_id "XLOC_010542";gene_name "MAN2C1";class_code "n";oId "AdrenalGland_00112734";is.last "FALSE";is.first "FALSE";is.singleExon "FALSE"
chr15	transdecoder	CDS	75361286	75361381	.	-	0	transcript_id "DNTX_00085704";transcript_type "protein_coding";transcript_biotype "protein_coding";gene_id "XLOC_010542";gene_name "MAN2C1";class_code "n";oId "AdrenalGland_00112734";is.last "FALSE";is.first "FALSE";is.singleExon "FALSE"
chr15	transdecoder	CDS	75361604	75361720	.	-	0	transcript_id "DNTX_00085704";transcript_type "protein_coding";transcript_biotype "protein_coding";gene_id "XLOC_010542";gene_name "MAN2C1";class_code "n";oId "AdrenalGland_00112734";is.last "FALSE";is.first "FALSE";is.singleExon "FALSE"
chr15	transdecoder	CDS	75361855	75361947	.	-	0	transcript_id "DNTX_00085704";transcript_type "protein_coding";transcript_biotype "protein_coding";gene_id "XLOC_010542";gene_name "MAN2C1";class_code "n";oId "AdrenalGland_00112734";is.last "FALSE";is.first "FALSE";is.singleExon "FALSE"
chr15	transdecoder	CDS	75362343	75362453	.	-	0	transcript_id "DNTX_00085704";transcript_type "protein_coding";transcript_biotype "protein_coding";gene_id "XLOC_010542";gene_name "MAN2C1";class_code "n";oId "AdrenalGland_00112734";is.last "FALSE";is.first "FALSE";is.singleExon "FALSE"
chr15	transdecoder	CDS	75362642	75362680	.	-	0	transcript_id "DNTX_00085704";transcript_type "protein_coding";transcript_biotype "protein_coding";gene_id "XLOC_010542";gene_name "MAN2C1";class_code "n";oId "AdrenalGland_00112734";is.last "FALSE";is.first "FALSE";is.singleExon "FALSE"
chr15	transdecoder	stop_codon	75355906	75355908	.	-	1	transcript_id "DNTX_00085704";transcript_type "protein_coding";transcript_biotype "protein_coding";gene_id "XLOC_010542";gene_name "MAN2C1";class_code "n";oId "AdrenalGland_00112734";is.last "FALSE";is.first "FALSE";is.singleExon "FALSE"
chr15	transdecoder	three_prime_UTR	75355792	75355905	.	-	.	transcript_id "DNTX_00085704";transcript_type "protein_coding";transcript_biotype "protein_coding";gene_id "XLOC_010542";gene_name "MAN2C1";class_code "n";oId "AdrenalGland_00112734";is.last "FALSE";is.first "FALSE";is.singleExon "FALSE"
chr15	transdecoder	transcript	75355792	75368588	.	-	.	transcript_id "DNTX_00086094";transcript_type "protein_coding";transcript_biotype "protein_coding";gene_id "XLOC_010542";gene_name "MAN2C1";class_code "m";oId "Esophagus-GastroesophagealJunction_00122521";is.last "FALSE";is.first "FALSE";is.singleExon "FALSE"
chr15	transdecoder	exon	75355792	75356032	.	-	.	transcript_id "DNTX_00086094";transcript_type "protein_coding";transcript_biotype "protein_coding";exon_number "19";gene_id "XLOC_010542";gene_name "MAN2C1";class_code "m";oId "Esophagus-GastroesophagealJunction_00122521";is.last "TRUE";is.first "FALSE";is.singleExon "FALSE"
chr15	transdecoder	exon	75356110	75356219	.	-	.	transcript_id "DNTX_00086094";transcript_type "protein_coding";transcript_biotype "protein_coding";exon_number "18";gene_id "XLOC_010542";gene_name "MAN2C1";class_code "m";oId "Esophagus-GastroesophagealJunction_00122521";is.last "FALSE";is.first "FALSE";is.singleExon "FALSE"
chr15	transdecoder	exon	75356301	75356449	.	-	.	transcript_id "DNTX_00086094";transcript_type "protein_coding";transcript_biotype "protein_coding";exon_number "17";gene_id "XLOC_010542";gene_name "MAN2C1";class_code "m";oId "Esophagus-GastroesophagealJunction_00122521";is.last "FALSE";is.first "FALSE";is.singleExon "FALSE"
chr15	transdecoder	exon	75356606	75356685	.	-	.	transcript_id "DNTX_00086094";transcript_type "protein_coding";transcript_biotype "protein_coding";exon_number "16";gene_id "XLOC_010542";gene_name "MAN2C1";class_code "m";oId "Esophagus-GastroesophagealJunction_00122521";is.last "FALSE";is.first "FALSE";is.singleExon "FALSE"
chr15	transdecoder	exon	75356793	75356902	.	-	.	transcript_id "DNTX_00086094";transcript_type "protein_coding";transcript_biotype "protein_coding";exon_number "15";gene_id "XLOC_010542";gene_name "MAN2C1";class_code "m";oId "Esophagus-GastroesophagealJunction_00122521";is.last "FALSE";is.first "FALSE";is.singleExon "FALSE"
chr15	transdecoder	exon	75358201	75358344	.	-	.	transcript_id "DNTX_00086094";transcript_type "protein_coding";transcript_biotype "protein_coding";exon_number "14";gene_id "XLOC_010542";gene_name "MAN2C1";class_code "m";oId "Esophagus-GastroesophagealJunction_00122521";is.last "FALSE";is.first "FALSE";is.singleExon "FALSE"
chr15	transdecoder	exon	75358462	75358808	.	-	.	transcript_id "DNTX_00086094";transcript_type "protein_coding";transcript_biotype "protein_coding";exon_number "13";gene_id "XLOC_010542";gene_name "MAN2C1";class_code "m";oId "Esophagus-GastroesophagealJunction_00122521";is.last "FALSE";is.first "FALSE";is.singleExon "FALSE"
chr15	transdecoder	exon	75359059	75359775	.	-	.	transcript_id "DNTX_00086094";transcript_type "protein_coding";transcript_biotype "protein_coding";exon_number "12";gene_id "XLOC_010542";gene_name "MAN2C1";class_code "m";oId "Esophagus-GastroesophagealJunction_00122521";is.last "FALSE";novel_exon_id "nvl_exon69096";novel_exon_type "RI";is.first "FALSE";is.singleExon "FALSE"
chr15	transdecoder	exon	75359903	75359988	.	-	.	transcript_id "DNTX_00086094";transcript_type "protein_coding";transcript_biotype "protein_coding";exon_number "11";gene_id "XLOC_010542";gene_name "MAN2C1";class_code "m";oId "Esophagus-GastroesophagealJunction_00122521";is.last "FALSE";is.first "FALSE";is.singleExon "FALSE"
chr15	transdecoder	exon	75360090	75361191	.	-	.	transcript_id "DNTX_00086094";transcript_type "protein_coding";transcript_biotype "protein_coding";exon_number "10";gene_id "XLOC_010542";gene_name "MAN2C1";class_code "m";oId "Esophagus-GastroesophagealJunction_00122521";is.last "FALSE";novel_exon_id "nvl_exon69108";novel_exon_type "RI";is.first "FALSE";is.singleExon "FALSE"
chr15	transdecoder	exon	75361286	75361381	.	-	.	transcript_id "DNTX_00086094";transcript_type "protein_coding";transcript_biotype "protein_coding";exon_number "9";gene_id "XLOC_010542";gene_name "MAN2C1";class_code "m";oId "Esophagus-GastroesophagealJunction_00122521";is.last "FALSE";is.first "FALSE";is.singleExon "FALSE"
chr15	transdecoder	exon	75361604	75361720	.	-	.	transcript_id "DNTX_00086094";transcript_type "protein_coding";transcript_biotype "protein_coding";exon_number "8";gene_id "XLOC_010542";gene_name "MAN2C1";class_code "m";oId "Esophagus-GastroesophagealJunction_00122521";is.last "FALSE";is.first "FALSE";is.singleExon "FALSE"
chr15	transdecoder	exon	75361855	75361947	.	-	.	transcript_id "DNTX_00086094";transcript_type "protein_coding";transcript_biotype "protein_coding";exon_number "7";gene_id "XLOC_010542";gene_name "MAN2C1";class_code "m";oId "Esophagus-GastroesophagealJunction_00122521";is.last "FALSE";is.first "FALSE";is.singleExon "FALSE"
chr15	transdecoder	exon	75362343	75362453	.	-	.	transcript_id "DNTX_00086094";transcript_type "protein_coding";transcript_biotype "protein_coding";exon_number "6";gene_id "XLOC_010542";gene_name "MAN2C1";class_code "m";oId "Esophagus-GastroesophagealJunction_00122521";is.last "FALSE";is.first "FALSE";is.singleExon "FALSE"
chr15	transdecoder	exon	75362642	75364188	.	-	.	transcript_id "DNTX_00086094";transcript_type "protein_coding";transcript_biotype "protein_coding";exon_number "5";gene_id "XLOC_010542";gene_name "MAN2C1";class_code "m";oId "Esophagus-GastroesophagealJunction_00122521";is.last "FALSE";novel_exon_id "nvl_exon69099";novel_exon_type "RI";is.first "FALSE";is.singleExon "FALSE"
chr15	transdecoder	exon	75364488	75364665	.	-	.	transcript_id "DNTX_00086094";transcript_type "protein_coding";transcript_biotype "protein_coding";exon_number "4";gene_id "XLOC_010542";gene_name "MAN2C1";class_code "m";oId "Esophagus-GastroesophagealJunction_00122521";is.last "FALSE";is.first "FALSE";is.singleExon "FALSE"
chr15	transdecoder	exon	75366522	75366592	.	-	.	transcript_id "DNTX_00086094";transcript_type "protein_coding";transcript_biotype "protein_coding";exon_number "3";gene_id "XLOC_010542";gene_name "MAN2C1";class_code "m";oId "Esophagus-GastroesophagealJunction_00122521";is.last "FALSE";is.first "FALSE";is.singleExon "FALSE"
chr15	transdecoder	exon	75367511	75367634	.	-	.	transcript_id "DNTX_00086094";transcript_type "protein_coding";transcript_biotype "protein_coding";exon_number "2";gene_id "XLOC_010542";gene_name "MAN2C1";class_code "m";oId "Esophagus-GastroesophagealJunction_00122521";is.last "FALSE";is.first "FALSE";is.singleExon "FALSE"
chr15	transdecoder	exon	75368073	75368588	.	-	.	transcript_id "DNTX_00086094";transcript_type "protein_coding";transcript_biotype "protein_coding";exon_number "1";gene_id "XLOC_010542";gene_name "MAN2C1";class_code "m";oId "Esophagus-GastroesophagealJunction_00122521";is.last "FALSE";is.first "TRUE";is.singleExon "FALSE"
chr15	transdecoder	five_prime_UTR	75362681	75364188	.	-	.	transcript_id "DNTX_00086094";transcript_type "protein_coding";transcript_biotype "protein_coding";gene_id "XLOC_010542";gene_name "MAN2C1";class_code "m";oId "Esophagus-GastroesophagealJunction_00122521";is.last "FALSE";is.first "FALSE";is.singleExon "FALSE"
chr15	transdecoder	five_prime_UTR	75364488	75364665	.	-	.	transcript_id "DNTX_00086094";transcript_type "protein_coding";transcript_biotype "protein_coding";gene_id "XLOC_010542";gene_name "MAN2C1";class_code "m";oId "Esophagus-GastroesophagealJunction_00122521";is.last "FALSE";is.first "FALSE";is.singleExon "FALSE"
chr15	transdecoder	five_prime_UTR	75366522	75366592	.	-	.	transcript_id "DNTX_00086094";transcript_type "protein_coding";transcript_biotype "protein_coding";gene_id "XLOC_010542";gene_name "MAN2C1";class_code "m";oId "Esophagus-GastroesophagealJunction_00122521";is.last "FALSE";is.first "FALSE";is.singleExon "FALSE"
chr15	transdecoder	five_prime_UTR	75367511	75367634	.	-	.	transcript_id "DNTX_00086094";transcript_type "protein_coding";transcript_biotype "protein_coding";gene_id "XLOC_010542";gene_name "MAN2C1";class_code "m";oId "Esophagus-GastroesophagealJunction_00122521";is.last "FALSE";is.first "FALSE";is.singleExon "FALSE"
chr15	transdecoder	five_prime_UTR	75368073	75368588	.	-	.	transcript_id "DNTX_00086094";transcript_type "protein_coding";transcript_biotype "protein_coding";gene_id "XLOC_010542";gene_name "MAN2C1";class_code "m";oId "Esophagus-GastroesophagealJunction_00122521";is.last "FALSE";is.first "TRUE";is.singleExon "FALSE"
chr15	transdecoder	start_codon	75362678	75362680	.	-	0	transcript_id "DNTX_00086094";transcript_type "protein_coding";transcript_biotype "protein_coding";gene_id "XLOC_010542";gene_name "MAN2C1";class_code "m";oId "Esophagus-GastroesophagealJunction_00122521";is.last "FALSE";is.first "FALSE";is.singleExon "FALSE"
chr15	transdecoder	CDS	75361021	75361191	.	-	0	transcript_id "DNTX_00086094";transcript_type "protein_coding";transcript_biotype "protein_coding";gene_id "XLOC_010542";gene_name "MAN2C1";class_code "m";oId "Esophagus-GastroesophagealJunction_00122521";is.last "FALSE";is.first "FALSE";is.singleExon "FALSE"
chr15	transdecoder	CDS	75361286	75361381	.	-	0	transcript_id "DNTX_00086094";transcript_type "protein_coding";transcript_biotype "protein_coding";gene_id "XLOC_010542";gene_name "MAN2C1";class_code "m";oId "Esophagus-GastroesophagealJunction_00122521";is.last "FALSE";is.first "FALSE";is.singleExon "FALSE"
chr15	transdecoder	CDS	75361604	75361720	.	-	0	transcript_id "DNTX_00086094";transcript_type "protein_coding";transcript_biotype "protein_coding";gene_id "XLOC_010542";gene_name "MAN2C1";class_code "m";oId "Esophagus-GastroesophagealJunction_00122521";is.last "FALSE";is.first "FALSE";is.singleExon "FALSE"
chr15	transdecoder	CDS	75361855	75361947	.	-	0	transcript_id "DNTX_00086094";transcript_type "protein_coding";transcript_biotype "protein_coding";gene_id "XLOC_010542";gene_name "MAN2C1";class_code "m";oId "Esophagus-GastroesophagealJunction_00122521";is.last "FALSE";is.first "FALSE";is.singleExon "FALSE"
chr15	transdecoder	CDS	75362343	75362453	.	-	0	transcript_id "DNTX_00086094";transcript_type "protein_coding";transcript_biotype "protein_coding";gene_id "XLOC_010542";gene_name "MAN2C1";class_code "m";oId "Esophagus-GastroesophagealJunction_00122521";is.last "FALSE";is.first "FALSE";is.singleExon "FALSE"
chr15	transdecoder	CDS	75362642	75362680	.	-	0	transcript_id "DNTX_00086094";transcript_type "protein_coding";transcript_biotype "protein_coding";gene_id "XLOC_010542";gene_name "MAN2C1";class_code "m";oId "Esophagus-GastroesophagealJunction_00122521";is.last "FALSE";is.first "FALSE";is.singleExon "FALSE"
chr15	transdecoder	stop_codon	75361018	75361020	.	-	0	transcript_id "DNTX_00086094";transcript_type "protein_coding";transcript_biotype "protein_coding";gene_id "XLOC_010542";gene_name "MAN2C1";class_code "m";oId "Esophagus-GastroesophagealJunction_00122521";is.last "FALSE";is.first "FALSE";is.singleExon "FALSE"
chr15	transdecoder	three_prime_UTR	75355792	75356032	.	-	.	transcript_id "DNTX_00086094";transcript_type "protein_coding";transcript_biotype "protein_coding";gene_id "XLOC_010542";gene_name "MAN2C1";class_code "m";oId "Esophagus-GastroesophagealJunction_00122521";is.last "TRUE";is.first "FALSE";is.singleExon "FALSE"
chr15	transdecoder	three_prime_UTR	75356110	75356219	.	-	.	transcript_id "DNTX_00086094";transcript_type "protein_coding";transcript_biotype "protein_coding";gene_id "XLOC_010542";gene_name "MAN2C1";class_code "m";oId "Esophagus-GastroesophagealJunction_00122521";is.last "FALSE";is.first "FALSE";is.singleExon "FALSE"
chr15	transdecoder	three_prime_UTR	75356301	75356449	.	-	.	transcript_id "DNTX_00086094";transcript_type "protein_coding";transcript_biotype "protein_coding";gene_id "XLOC_010542";gene_name "MAN2C1";class_code "m";oId "Esophagus-GastroesophagealJunction_00122521";is.last "FALSE";is.first "FALSE";is.singleExon "FALSE"
chr15	transdecoder	three_prime_UTR	75356606	75356685	.	-	.	transcript_id "DNTX_00086094";transcript_type "protein_coding";transcript_biotype "protein_coding";gene_id "XLOC_010542";gene_name "MAN2C1";class_code "m";oId "Esophagus-GastroesophagealJunction_00122521";is.last "FALSE";is.first "FALSE";is.singleExon "FALSE"
chr15	transdecoder	three_prime_UTR	75356793	75356902	.	-	.	transcript_id "DNTX_00086094";transcript_type "protein_coding";transcript_biotype "protein_coding";gene_id "XLOC_010542";gene_name "MAN2C1";class_code "m";oId "Esophagus-GastroesophagealJunction_00122521";is.last "FALSE";is.first "FALSE";is.singleExon "FALSE"
chr15	transdecoder	three_prime_UTR	75358201	75358344	.	-	.	transcript_id "DNTX_00086094";transcript_type "protein_coding";transcript_biotype "protein_coding";gene_id "XLOC_010542";gene_name "MAN2C1";class_code "m";oId "Esophagus-GastroesophagealJunction_00122521";is.last "FALSE";is.first "FALSE";is.singleExon "FALSE"
chr15	transdecoder	three_prime_UTR	75358462	75358808	.	-	.	transcript_id "DNTX_00086094";transcript_type "protein_coding";transcript_biotype "protein_coding";gene_id "XLOC_010542";gene_name "MAN2C1";class_code "m";oId "Esophagus-GastroesophagealJunction_00122521";is.last "FALSE";is.first "FALSE";is.singleExon "FALSE"
chr15	transdecoder	three_prime_UTR	75359059	75359775	.	-	.	transcript_id "DNTX_00086094";transcript_type "protein_coding";transcript_biotype "protein_coding";gene_id "XLOC_010542";gene_name "MAN2C1";class_code "m";oId "Esophagus-GastroesophagealJunction_00122521";is.last "FALSE";novel_exon_id "nvl_exon69096";novel_exon_type "RI";is.first "FALSE";is.singleExon "FALSE"
chr15	transdecoder	three_prime_UTR	75359903	75359988	.	-	.	transcript_id "DNTX_00086094";transcript_type "protein_coding";transcript_biotype "protein_coding";gene_id "XLOC_010542";gene_name "MAN2C1";class_code "m";oId "Esophagus-GastroesophagealJunction_00122521";is.last "FALSE";is.first "FALSE";is.singleExon "FALSE"
chr15	transdecoder	three_prime_UTR	75360090	75361017	.	-	.	transcript_id "DNTX_00086094";transcript_type "protein_coding";transcript_biotype "protein_coding";gene_id "XLOC_010542";gene_name "MAN2C1";class_code "m";oId "Esophagus-GastroesophagealJunction_00122521";is.last "FALSE";is.first "FALSE";is.singleExon "FALSE"
chr15	transdecoder	transcript	75355792	75368588	.	-	.	transcript_id "DNTX_00086134";transcript_type "protein_coding";transcript_biotype "protein_coding";gene_id "XLOC_010542";gene_name "MAN2C1";class_code "m";oId "SmallIntestine-TerminalIleum_00129642";is.last "FALSE";is.first "FALSE";is.singleExon "FALSE"
chr15	transdecoder	exon	75355792	75356032	.	-	.	transcript_id "DNTX_00086134";transcript_type "protein_coding";transcript_biotype "protein_coding";exon_number "19";gene_id "XLOC_010542";gene_name "MAN2C1";class_code "m";oId "SmallIntestine-TerminalIleum_00129642";is.last "TRUE";is.first "FALSE";is.singleExon "FALSE"
chr15	transdecoder	exon	75356110	75356219	.	-	.	transcript_id "DNTX_00086134";transcript_type "protein_coding";transcript_biotype "protein_coding";exon_number "18";gene_id "XLOC_010542";gene_name "MAN2C1";class_code "m";oId "SmallIntestine-TerminalIleum_00129642";is.last "FALSE";is.first "FALSE";is.singleExon "FALSE"
chr15	transdecoder	exon	75356301	75356449	.	-	.	transcript_id "DNTX_00086134";transcript_type "protein_coding";transcript_biotype "protein_coding";exon_number "17";gene_id "XLOC_010542";gene_name "MAN2C1";class_code "m";oId "SmallIntestine-TerminalIleum_00129642";is.last "FALSE";is.first "FALSE";is.singleExon "FALSE"
chr15	transdecoder	exon	75356606	75356685	.	-	.	transcript_id "DNTX_00086134";transcript_type "protein_coding";transcript_biotype "protein_coding";exon_number "16";gene_id "XLOC_010542";gene_name "MAN2C1";class_code "m";oId "SmallIntestine-TerminalIleum_00129642";is.last "FALSE";is.first "FALSE";is.singleExon "FALSE"
chr15	transdecoder	exon	75356793	75358344	.	-	.	transcript_id "DNTX_00086134";transcript_type "protein_coding";transcript_biotype "protein_coding";exon_number "15";gene_id "XLOC_010542";gene_name "MAN2C1";class_code "m";oId "SmallIntestine-TerminalIleum_00129642";is.last "FALSE";novel_exon_id "nvl_exon69098";novel_exon_type "RI";is.first "FALSE";is.singleExon "FALSE"
chr15	transdecoder	exon	75358462	75358808	.	-	.	transcript_id "DNTX_00086134";transcript_type "protein_coding";transcript_biotype "protein_coding";exon_number "14";gene_id "XLOC_010542";gene_name "MAN2C1";class_code "m";oId "SmallIntestine-TerminalIleum_00129642";is.last "FALSE";is.first "FALSE";is.singleExon "FALSE"
chr15	transdecoder	exon	75359059	75359775	.	-	.	transcript_id "DNTX_00086134";transcript_type "protein_coding";transcript_biotype "protein_coding";exon_number "13";gene_id "XLOC_010542";gene_name "MAN2C1";class_code "m";oId "SmallIntestine-TerminalIleum_00129642";is.last "FALSE";novel_exon_id "nvl_exon69096";novel_exon_type "RI";is.first "FALSE";is.singleExon "FALSE"
chr15	transdecoder	exon	75359903	75359988	.	-	.	transcript_id "DNTX_00086134";transcript_type "protein_coding";transcript_biotype "protein_coding";exon_number "12";gene_id "XLOC_010542";gene_name "MAN2C1";class_code "m";oId "SmallIntestine-TerminalIleum_00129642";is.last "FALSE";is.first "FALSE";is.singleExon "FALSE"
chr15	transdecoder	exon	75360090	75360211	.	-	.	transcript_id "DNTX_00086134";transcript_type "protein_coding";transcript_biotype "protein_coding";exon_number "11";gene_id "XLOC_010542";gene_name "MAN2C1";class_code "m";oId "SmallIntestine-TerminalIleum_00129642";is.last "FALSE";is.first "FALSE";is.singleExon "FALSE"
chr15	transdecoder	exon	75360565	75361191	.	-	.	transcript_id "DNTX_00086134";transcript_type "protein_coding";transcript_biotype "protein_coding";exon_number "10";gene_id "XLOC_010542";gene_name "MAN2C1";class_code "m";oId "SmallIntestine-TerminalIleum_00129642";is.last "FALSE";novel_exon_id "nvl_exon69103";novel_exon_type "RI";is.first "FALSE";is.singleExon "FALSE"
chr15	transdecoder	exon	75361286	75361381	.	-	.	transcript_id "DNTX_00086134";transcript_type "protein_coding";transcript_biotype "protein_coding";exon_number "9";gene_id "XLOC_010542";gene_name "MAN2C1";class_code "m";oId "SmallIntestine-TerminalIleum_00129642";is.last "FALSE";is.first "FALSE";is.singleExon "FALSE"
chr15	transdecoder	exon	75361604	75361720	.	-	.	transcript_id "DNTX_00086134";transcript_type "protein_coding";transcript_biotype "protein_coding";exon_number "8";gene_id "XLOC_010542";gene_name "MAN2C1";class_code "m";oId "SmallIntestine-TerminalIleum_00129642";is.last "FALSE";is.first "FALSE";is.singleExon "FALSE"
chr15	transdecoder	exon	75361855	75361947	.	-	.	transcript_id "DNTX_00086134";transcript_type "protein_coding";transcript_biotype "protein_coding";exon_number "7";gene_id "XLOC_010542";gene_name "MAN2C1";class_code "m";oId "SmallIntestine-TerminalIleum_00129642";is.last "FALSE";is.first "FALSE";is.singleExon "FALSE"
chr15	transdecoder	exon	75362343	75362453	.	-	.	transcript_id "DNTX_00086134";transcript_type "protein_coding";transcript_biotype "protein_coding";exon_number "6";gene_id "XLOC_010542";gene_name "MAN2C1";class_code "m";oId "SmallIntestine-TerminalIleum_00129642";is.last "FALSE";is.first "FALSE";is.singleExon "FALSE"
chr15	transdecoder	exon	75362642	75364188	.	-	.	transcript_id "DNTX_00086134";transcript_type "protein_coding";transcript_biotype "protein_coding";exon_number "5";gene_id "XLOC_010542";gene_name "MAN2C1";class_code "m";oId "SmallIntestine-TerminalIleum_00129642";is.last "FALSE";novel_exon_id "nvl_exon69099";novel_exon_type "RI";is.first "FALSE";is.singleExon "FALSE"
chr15	transdecoder	exon	75364488	75364665	.	-	.	transcript_id "DNTX_00086134";transcript_type "protein_coding";transcript_biotype "protein_coding";exon_number "4";gene_id "XLOC_010542";gene_name "MAN2C1";class_code "m";oId "SmallIntestine-TerminalIleum_00129642";is.last "FALSE";is.first "FALSE";is.singleExon "FALSE"
chr15	transdecoder	exon	75366522	75366592	.	-	.	transcript_id "DNTX_00086134";transcript_type "protein_coding";transcript_biotype "protein_coding";exon_number "3";gene_id "XLOC_010542";gene_name "MAN2C1";class_code "m";oId "SmallIntestine-TerminalIleum_00129642";is.last "FALSE";is.first "FALSE";is.singleExon "FALSE"
chr15	transdecoder	exon	75367511	75367634	.	-	.	transcript_id "DNTX_00086134";transcript_type "protein_coding";transcript_biotype "protein_coding";exon_number "2";gene_id "XLOC_010542";gene_name "MAN2C1";class_code "m";oId "SmallIntestine-TerminalIleum_00129642";is.last "FALSE";is.first "FALSE";is.singleExon "FALSE"
chr15	transdecoder	exon	75368073	75368588	.	-	.	transcript_id "DNTX_00086134";transcript_type "protein_coding";transcript_biotype "protein_coding";exon_number "1";gene_id "XLOC_010542";gene_name "MAN2C1";class_code "m";oId "SmallIntestine-TerminalIleum_00129642";is.last "FALSE";is.first "TRUE";is.singleExon "FALSE"
chr15	transdecoder	five_prime_UTR	75362681	75364188	.	-	.	transcript_id "DNTX_00086134";transcript_type "protein_coding";transcript_biotype "protein_coding";gene_id "XLOC_010542";gene_name "MAN2C1";class_code "m";oId "SmallIntestine-TerminalIleum_00129642";is.last "FALSE";is.first "FALSE";is.singleExon "FALSE"
chr15	transdecoder	five_prime_UTR	75364488	75364665	.	-	.	transcript_id "DNTX_00086134";transcript_type "protein_coding";transcript_biotype "protein_coding";gene_id "XLOC_010542";gene_name "MAN2C1";class_code "m";oId "SmallIntestine-TerminalIleum_00129642";is.last "FALSE";is.first "FALSE";is.singleExon "FALSE"
chr15	transdecoder	five_prime_UTR	75366522	75366592	.	-	.	transcript_id "DNTX_00086134";transcript_type "protein_coding";transcript_biotype "protein_coding";gene_id "XLOC_010542";gene_name "MAN2C1";class_code "m";oId "SmallIntestine-TerminalIleum_00129642";is.last "FALSE";is.first "FALSE";is.singleExon "FALSE"
chr15	transdecoder	five_prime_UTR	75367511	75367634	.	-	.	transcript_id "DNTX_00086134";transcript_type "protein_coding";transcript_biotype "protein_coding";gene_id "XLOC_010542";gene_name "MAN2C1";class_code "m";oId "SmallIntestine-TerminalIleum_00129642";is.last "FALSE";is.first "FALSE";is.singleExon "FALSE"
chr15	transdecoder	five_prime_UTR	75368073	75368588	.	-	.	transcript_id "DNTX_00086134";transcript_type "protein_coding";transcript_biotype "protein_coding";gene_id "XLOC_010542";gene_name "MAN2C1";class_code "m";oId "SmallIntestine-TerminalIleum_00129642";is.last "FALSE";is.first "TRUE";is.singleExon "FALSE"
chr15	transdecoder	start_codon	75362678	75362680	.	-	0	transcript_id "DNTX_00086134";transcript_type "protein_coding";transcript_biotype "protein_coding";gene_id "XLOC_010542";gene_name "MAN2C1";class_code "m";oId "SmallIntestine-TerminalIleum_00129642";is.last "FALSE";is.first "FALSE";is.singleExon "FALSE"
chr15	transdecoder	CDS	75361021	75361191	.	-	0	transcript_id "DNTX_00086134";transcript_type "protein_coding";transcript_biotype "protein_coding";gene_id "XLOC_010542";gene_name "MAN2C1";class_code "m";oId "SmallIntestine-TerminalIleum_00129642";is.last "FALSE";is.first "FALSE";is.singleExon "FALSE"
chr15	transdecoder	CDS	75361286	75361381	.	-	0	transcript_id "DNTX_00086134";transcript_type "protein_coding";transcript_biotype "protein_coding";gene_id "XLOC_010542";gene_name "MAN2C1";class_code "m";oId "SmallIntestine-TerminalIleum_00129642";is.last "FALSE";is.first "FALSE";is.singleExon "FALSE"
chr15	transdecoder	CDS	75361604	75361720	.	-	0	transcript_id "DNTX_00086134";transcript_type "protein_coding";transcript_biotype "protein_coding";gene_id "XLOC_010542";gene_name "MAN2C1";class_code "m";oId "SmallIntestine-TerminalIleum_00129642";is.last "FALSE";is.first "FALSE";is.singleExon "FALSE"
chr15	transdecoder	CDS	75361855	75361947	.	-	0	transcript_id "DNTX_00086134";transcript_type "protein_coding";transcript_biotype "protein_coding";gene_id "XLOC_010542";gene_name "MAN2C1";class_code "m";oId "SmallIntestine-TerminalIleum_00129642";is.last "FALSE";is.first "FALSE";is.singleExon "FALSE"
chr15	transdecoder	CDS	75362343	75362453	.	-	0	transcript_id "DNTX_00086134";transcript_type "protein_coding";transcript_biotype "protein_coding";gene_id "XLOC_010542";gene_name "MAN2C1";class_code "m";oId "SmallIntestine-TerminalIleum_00129642";is.last "FALSE";is.first "FALSE";is.singleExon "FALSE"
chr15	transdecoder	CDS	75362642	75362680	.	-	0	transcript_id "DNTX_00086134";transcript_type "protein_coding";transcript_biotype "protein_coding";gene_id "XLOC_010542";gene_name "MAN2C1";class_code "m";oId "SmallIntestine-TerminalIleum_00129642";is.last "FALSE";is.first "FALSE";is.singleExon "FALSE"
chr15	transdecoder	stop_codon	75361018	75361020	.	-	0	transcript_id "DNTX_00086134";transcript_type "protein_coding";transcript_biotype "protein_coding";gene_id "XLOC_010542";gene_name "MAN2C1";class_code "m";oId "SmallIntestine-TerminalIleum_00129642";is.last "FALSE";is.first "FALSE";is.singleExon "FALSE"
chr15	transdecoder	three_prime_UTR	75355792	75356032	.	-	.	transcript_id "DNTX_00086134";transcript_type "protein_coding";transcript_biotype "protein_coding";gene_id "XLOC_010542";gene_name "MAN2C1";class_code "m";oId "SmallIntestine-TerminalIleum_00129642";is.last "TRUE";is.first "FALSE";is.singleExon "FALSE"
chr15	transdecoder	three_prime_UTR	75356110	75356219	.	-	.	transcript_id "DNTX_00086134";transcript_type "protein_coding";transcript_biotype "protein_coding";gene_id "XLOC_010542";gene_name "MAN2C1";class_code "m";oId "SmallIntestine-TerminalIleum_00129642";is.last "FALSE";is.first "FALSE";is.singleExon "FALSE"
chr15	transdecoder	three_prime_UTR	75356301	75356449	.	-	.	transcript_id "DNTX_00086134";transcript_type "protein_coding";transcript_biotype "protein_coding";gene_id "XLOC_010542";gene_name "MAN2C1";class_code "m";oId "SmallIntestine-TerminalIleum_00129642";is.last "FALSE";is.first "FALSE";is.singleExon "FALSE"
chr15	transdecoder	three_prime_UTR	75356606	75356685	.	-	.	transcript_id "DNTX_00086134";transcript_type "protein_coding";transcript_biotype "protein_coding";gene_id "XLOC_010542";gene_name "MAN2C1";class_code "m";oId "SmallIntestine-TerminalIleum_00129642";is.last "FALSE";is.first "FALSE";is.singleExon "FALSE"
chr15	transdecoder	three_prime_UTR	75356793	75358344	.	-	.	transcript_id "DNTX_00086134";transcript_type "protein_coding";transcript_biotype "protein_coding";gene_id "XLOC_010542";gene_name "MAN2C1";class_code "m";oId "SmallIntestine-TerminalIleum_00129642";is.last "FALSE";novel_exon_id "nvl_exon69098";novel_exon_type "RI";is.first "FALSE";is.singleExon "FALSE"
chr15	transdecoder	three_prime_UTR	75358462	75358808	.	-	.	transcript_id "DNTX_00086134";transcript_type "protein_coding";transcript_biotype "protein_coding";gene_id "XLOC_010542";gene_name "MAN2C1";class_code "m";oId "SmallIntestine-TerminalIleum_00129642";is.last "FALSE";is.first "FALSE";is.singleExon "FALSE"
chr15	transdecoder	three_prime_UTR	75359059	75359775	.	-	.	transcript_id "DNTX_00086134";transcript_type "protein_coding";transcript_biotype "protein_coding";gene_id "XLOC_010542";gene_name "MAN2C1";class_code "m";oId "SmallIntestine-TerminalIleum_00129642";is.last "FALSE";novel_exon_id "nvl_exon69096";novel_exon_type "RI";is.first "FALSE";is.singleExon "FALSE"
chr15	transdecoder	three_prime_UTR	75359903	75359988	.	-	.	transcript_id "DNTX_00086134";transcript_type "protein_coding";transcript_biotype "protein_coding";gene_id "XLOC_010542";gene_name "MAN2C1";class_code "m";oId "SmallIntestine-TerminalIleum_00129642";is.last "FALSE";is.first "FALSE";is.singleExon "FALSE"
chr15	transdecoder	three_prime_UTR	75360090	75360211	.	-	.	transcript_id "DNTX_00086134";transcript_type "protein_coding";transcript_biotype "protein_coding";gene_id "XLOC_010542";gene_name "MAN2C1";class_code "m";oId "SmallIntestine-TerminalIleum_00129642";is.last "FALSE";is.first "FALSE";is.singleExon "FALSE"
chr15	transdecoder	three_prime_UTR	75360565	75361017	.	-	.	transcript_id "DNTX_00086134";transcript_type "protein_coding";transcript_biotype "protein_coding";gene_id "XLOC_010542";gene_name "MAN2C1";class_code "m";oId "SmallIntestine-TerminalIleum_00129642";is.last "FALSE";is.first "FALSE";is.singleExon "FALSE"
chr15	transdecoder	transcript	75355792	75368588	.	-	.	transcript_id "DNTX_00086187";transcript_type "protein_coding";transcript_biotype "protein_coding";gene_id "XLOC_010542";gene_name "MAN2C1";class_code "m";oId "Heart-AtrialAppendage_00121916";is.last "FALSE";is.first "FALSE";is.singleExon "FALSE"
chr15	transdecoder	exon	75355792	75356032	.	-	.	transcript_id "DNTX_00086187";transcript_type "protein_coding";transcript_biotype "protein_coding";exon_number "19";gene_id "XLOC_010542";gene_name "MAN2C1";class_code "m";oId "Heart-AtrialAppendage_00121916";is.last "TRUE";is.first "FALSE";is.singleExon "FALSE"
chr15	transdecoder	exon	75356110	75356219	.	-	.	transcript_id "DNTX_00086187";transcript_type "protein_coding";transcript_biotype "protein_coding";exon_number "18";gene_id "XLOC_010542";gene_name "MAN2C1";class_code "m";oId "Heart-AtrialAppendage_00121916";is.last "FALSE";is.first "FALSE";is.singleExon "FALSE"
chr15	transdecoder	exon	75356301	75356449	.	-	.	transcript_id "DNTX_00086187";transcript_type "protein_coding";transcript_biotype "protein_coding";exon_number "17";gene_id "XLOC_010542";gene_name "MAN2C1";class_code "m";oId "Heart-AtrialAppendage_00121916";is.last "FALSE";is.first "FALSE";is.singleExon "FALSE"
chr15	transdecoder	exon	75356606	75356902	.	-	.	transcript_id "DNTX_00086187";transcript_type "protein_coding";transcript_biotype "protein_coding";exon_number "16";gene_id "XLOC_010542";gene_name "MAN2C1";class_code "m";oId "Heart-AtrialAppendage_00121916";is.last "FALSE";is.first "FALSE";is.singleExon "FALSE"
chr15	transdecoder	exon	75358201	75358344	.	-	.	transcript_id "DNTX_00086187";transcript_type "protein_coding";transcript_biotype "protein_coding";exon_number "15";gene_id "XLOC_010542";gene_name "MAN2C1";class_code "m";oId "Heart-AtrialAppendage_00121916";is.last "FALSE";is.first "FALSE";is.singleExon "FALSE"
chr15	transdecoder	exon	75358462	75358618	.	-	.	transcript_id "DNTX_00086187";transcript_type "protein_coding";transcript_biotype "protein_coding";exon_number "14";gene_id "XLOC_010542";gene_name "MAN2C1";class_code "m";oId "Heart-AtrialAppendage_00121916";is.last "FALSE";is.first "FALSE";is.singleExon "FALSE"
chr15	transdecoder	exon	75358704	75358808	.	-	.	transcript_id "DNTX_00086187";transcript_type "protein_coding";transcript_biotype "protein_coding";exon_number "13";gene_id "XLOC_010542";gene_name "MAN2C1";class_code "m";oId "Heart-AtrialAppendage_00121916";is.last "FALSE";is.first "FALSE";is.singleExon "FALSE"
chr15	transdecoder	exon	75359059	75359775	.	-	.	transcript_id "DNTX_00086187";transcript_type "protein_coding";transcript_biotype "protein_coding";exon_number "12";gene_id "XLOC_010542";gene_name "MAN2C1";class_code "m";oId "Heart-AtrialAppendage_00121916";is.last "FALSE";novel_exon_id "nvl_exon69096";novel_exon_type "RI";is.first "FALSE";is.singleExon "FALSE"
chr15	transdecoder	exon	75359903	75359988	.	-	.	transcript_id "DNTX_00086187";transcript_type "protein_coding";transcript_biotype "protein_coding";exon_number "11";gene_id "XLOC_010542";gene_name "MAN2C1";class_code "m";oId "Heart-AtrialAppendage_00121916";is.last "FALSE";is.first "FALSE";is.singleExon "FALSE"
chr15	transdecoder	exon	75360090	75361191	.	-	.	transcript_id "DNTX_00086187";transcript_type "protein_coding";transcript_biotype "protein_coding";exon_number "10";gene_id "XLOC_010542";gene_name "MAN2C1";class_code "m";oId "Heart-AtrialAppendage_00121916";is.last "FALSE";novel_exon_id "nvl_exon69108";novel_exon_type "RI";is.first "FALSE";is.singleExon "FALSE"
chr15	transdecoder	exon	75361286	75361381	.	-	.	transcript_id "DNTX_00086187";transcript_type "protein_coding";transcript_biotype "protein_coding";exon_number "9";gene_id "XLOC_010542";gene_name "MAN2C1";class_code "m";oId "Heart-AtrialAppendage_00121916";is.last "FALSE";is.first "FALSE";is.singleExon "FALSE"
chr15	transdecoder	exon	75361604	75361720	.	-	.	transcript_id "DNTX_00086187";transcript_type "protein_coding";transcript_biotype "protein_coding";exon_number "8";gene_id "XLOC_010542";gene_name "MAN2C1";class_code "m";oId "Heart-AtrialAppendage_00121916";is.last "FALSE";is.first "FALSE";is.singleExon "FALSE"
chr15	transdecoder	exon	75361855	75361947	.	-	.	transcript_id "DNTX_00086187";transcript_type "protein_coding";transcript_biotype "protein_coding";exon_number "7";gene_id "XLOC_010542";gene_name "MAN2C1";class_code "m";oId "Heart-AtrialAppendage_00121916";is.last "FALSE";is.first "FALSE";is.singleExon "FALSE"
chr15	transdecoder	exon	75362343	75362453	.	-	.	transcript_id "DNTX_00086187";transcript_type "protein_coding";transcript_biotype "protein_coding";exon_number "6";gene_id "XLOC_010542";gene_name "MAN2C1";class_code "m";oId "Heart-AtrialAppendage_00121916";is.last "FALSE";is.first "FALSE";is.singleExon "FALSE"
chr15	transdecoder	exon	75362642	75364188	.	-	.	transcript_id "DNTX_00086187";transcript_type "protein_coding";transcript_biotype "protein_coding";exon_number "5";gene_id "XLOC_010542";gene_name "MAN2C1";class_code "m";oId "Heart-AtrialAppendage_00121916";is.last "FALSE";novel_exon_id "nvl_exon69099";novel_exon_type "RI";is.first "FALSE";is.singleExon "FALSE"
chr15	transdecoder	exon	75364488	75364665	.	-	.	transcript_id "DNTX_00086187";transcript_type "protein_coding";transcript_biotype "protein_coding";exon_number "4";gene_id "XLOC_010542";gene_name "MAN2C1";class_code "m";oId "Heart-AtrialAppendage_00121916";is.last "FALSE";is.first "FALSE";is.singleExon "FALSE"
chr15	transdecoder	exon	75366522	75366592	.	-	.	transcript_id "DNTX_00086187";transcript_type "protein_coding";transcript_biotype "protein_coding";exon_number "3";gene_id "XLOC_010542";gene_name "MAN2C1";class_code "m";oId "Heart-AtrialAppendage_00121916";is.last "FALSE";is.first "FALSE";is.singleExon "FALSE"
chr15	transdecoder	exon	75367511	75367634	.	-	.	transcript_id "DNTX_00086187";transcript_type "protein_coding";transcript_biotype "protein_coding";exon_number "2";gene_id "XLOC_010542";gene_name "MAN2C1";class_code "m";oId "Heart-AtrialAppendage_00121916";is.last "FALSE";is.first "FALSE";is.singleExon "FALSE"
chr15	transdecoder	exon	75368073	75368588	.	-	.	transcript_id "DNTX_00086187";transcript_type "protein_coding";transcript_biotype "protein_coding";exon_number "1";gene_id "XLOC_010542";gene_name "MAN2C1";class_code "m";oId "Heart-AtrialAppendage_00121916";is.last "FALSE";is.first "TRUE";is.singleExon "FALSE"
chr15	transdecoder	five_prime_UTR	75362681	75364188	.	-	.	transcript_id "DNTX_00086187";transcript_type "protein_coding";transcript_biotype "protein_coding";gene_id "XLOC_010542";gene_name "MAN2C1";class_code "m";oId "Heart-AtrialAppendage_00121916";is.last "FALSE";is.first "FALSE";is.singleExon "FALSE"
chr15	transdecoder	five_prime_UTR	75364488	75364665	.	-	.	transcript_id "DNTX_00086187";transcript_type "protein_coding";transcript_biotype "protein_coding";gene_id "XLOC_010542";gene_name "MAN2C1";class_code "m";oId "Heart-AtrialAppendage_00121916";is.last "FALSE";is.first "FALSE";is.singleExon "FALSE"
chr15	transdecoder	five_prime_UTR	75366522	75366592	.	-	.	transcript_id "DNTX_00086187";transcript_type "protein_coding";transcript_biotype "protein_coding";gene_id "XLOC_010542";gene_name "MAN2C1";class_code "m";oId "Heart-AtrialAppendage_00121916";is.last "FALSE";is.first "FALSE";is.singleExon "FALSE"
chr15	transdecoder	five_prime_UTR	75367511	75367634	.	-	.	transcript_id "DNTX_00086187";transcript_type "protein_coding";transcript_biotype "protein_coding";gene_id "XLOC_010542";gene_name "MAN2C1";class_code "m";oId "Heart-AtrialAppendage_00121916";is.last "FALSE";is.first "FALSE";is.singleExon "FALSE"
chr15	transdecoder	five_prime_UTR	75368073	75368588	.	-	.	transcript_id "DNTX_00086187";transcript_type "protein_coding";transcript_biotype "protein_coding";gene_id "XLOC_010542";gene_name "MAN2C1";class_code "m";oId "Heart-AtrialAppendage_00121916";is.last "FALSE";is.first "TRUE";is.singleExon "FALSE"
chr15	transdecoder	start_codon	75362678	75362680	.	-	0	transcript_id "DNTX_00086187";transcript_type "protein_coding";transcript_biotype "protein_coding";gene_id "XLOC_010542";gene_name "MAN2C1";class_code "m";oId "Heart-AtrialAppendage_00121916";is.last "FALSE";is.first "FALSE";is.singleExon "FALSE"
chr15	transdecoder	CDS	75361021	75361191	.	-	0	transcript_id "DNTX_00086187";transcript_type "protein_coding";transcript_biotype "protein_coding";gene_id "XLOC_010542";gene_name "MAN2C1";class_code "m";oId "Heart-AtrialAppendage_00121916";is.last "FALSE";is.first "FALSE";is.singleExon "FALSE"
chr15	transdecoder	CDS	75361286	75361381	.	-	0	transcript_id "DNTX_00086187";transcript_type "protein_coding";transcript_biotype "protein_coding";gene_id "XLOC_010542";gene_name "MAN2C1";class_code "m";oId "Heart-AtrialAppendage_00121916";is.last "FALSE";is.first "FALSE";is.singleExon "FALSE"
chr15	transdecoder	CDS	75361604	75361720	.	-	0	transcript_id "DNTX_00086187";transcript_type "protein_coding";transcript_biotype "protein_coding";gene_id "XLOC_010542";gene_name "MAN2C1";class_code "m";oId "Heart-AtrialAppendage_00121916";is.last "FALSE";is.first "FALSE";is.singleExon "FALSE"
chr15	transdecoder	CDS	75361855	75361947	.	-	0	transcript_id "DNTX_00086187";transcript_type "protein_coding";transcript_biotype "protein_coding";gene_id "XLOC_010542";gene_name "MAN2C1";class_code "m";oId "Heart-AtrialAppendage_00121916";is.last "FALSE";is.first "FALSE";is.singleExon "FALSE"
chr15	transdecoder	CDS	75362343	75362453	.	-	0	transcript_id "DNTX_00086187";transcript_type "protein_coding";transcript_biotype "protein_coding";gene_id "XLOC_010542";gene_name "MAN2C1";class_code "m";oId "Heart-AtrialAppendage_00121916";is.last "FALSE";is.first "FALSE";is.singleExon "FALSE"
chr15	transdecoder	CDS	75362642	75362680	.	-	0	transcript_id "DNTX_00086187";transcript_type "protein_coding";transcript_biotype "protein_coding";gene_id "XLOC_010542";gene_name "MAN2C1";class_code "m";oId "Heart-AtrialAppendage_00121916";is.last "FALSE";is.first "FALSE";is.singleExon "FALSE"
chr15	transdecoder	stop_codon	75361018	75361020	.	-	0	transcript_id "DNTX_00086187";transcript_type "protein_coding";transcript_biotype "protein_coding";gene_id "XLOC_010542";gene_name "MAN2C1";class_code "m";oId "Heart-AtrialAppendage_00121916";is.last "FALSE";is.first "FALSE";is.singleExon "FALSE"
chr15	transdecoder	three_prime_UTR	75355792	75356032	.	-	.	transcript_id "DNTX_00086187";transcript_type "protein_coding";transcript_biotype "protein_coding";gene_id "XLOC_010542";gene_name "MAN2C1";class_code "m";oId "Heart-AtrialAppendage_00121916";is.last "TRUE";is.first "FALSE";is.singleExon "FALSE"
chr15	transdecoder	three_prime_UTR	75356110	75356219	.	-	.	transcript_id "DNTX_00086187";transcript_type "protein_coding";transcript_biotype "protein_coding";gene_id "XLOC_010542";gene_name "MAN2C1";class_code "m";oId "Heart-AtrialAppendage_00121916";is.last "FALSE";is.first "FALSE";is.singleExon "FALSE"
chr15	transdecoder	three_prime_UTR	75356301	75356449	.	-	.	transcript_id "DNTX_00086187";transcript_type "protein_coding";transcript_biotype "protein_coding";gene_id "XLOC_010542";gene_name "MAN2C1";class_code "m";oId "Heart-AtrialAppendage_00121916";is.last "FALSE";is.first "FALSE";is.singleExon "FALSE"
chr15	transdecoder	three_prime_UTR	75356606	75356902	.	-	.	transcript_id "DNTX_00086187";transcript_type "protein_coding";transcript_biotype "protein_coding";gene_id "XLOC_010542";gene_name "MAN2C1";class_code "m";oId "Heart-AtrialAppendage_00121916";is.last "FALSE";is.first "FALSE";is.singleExon "FALSE"
chr15	transdecoder	three_prime_UTR	75358201	75358344	.	-	.	transcript_id "DNTX_00086187";transcript_type "protein_coding";transcript_biotype "protein_coding";gene_id "XLOC_010542";gene_name "MAN2C1";class_code "m";oId "Heart-AtrialAppendage_00121916";is.last "FALSE";is.first "FALSE";is.singleExon "FALSE"
chr15	transdecoder	three_prime_UTR	75358462	75358618	.	-	.	transcript_id "DNTX_00086187";transcript_type "protein_coding";transcript_biotype "protein_coding";gene_id "XLOC_010542";gene_name "MAN2C1";class_code "m";oId "Heart-AtrialAppendage_00121916";is.last "FALSE";is.first "FALSE";is.singleExon "FALSE"
chr15	transdecoder	three_prime_UTR	75358704	75358808	.	-	.	transcript_id "DNTX_00086187";transcript_type "protein_coding";transcript_biotype "protein_coding";gene_id "XLOC_010542";gene_name "MAN2C1";class_code "m";oId "Heart-AtrialAppendage_00121916";is.last "FALSE";is.first "FALSE";is.singleExon "FALSE"
chr15	transdecoder	three_prime_UTR	75359059	75359775	.	-	.	transcript_id "DNTX_00086187";transcript_type "protein_coding";transcript_biotype "protein_coding";gene_id "XLOC_010542";gene_name "MAN2C1";class_code "m";oId "Heart-AtrialAppendage_00121916";is.last "FALSE";novel_exon_id "nvl_exon69096";novel_exon_type "RI";is.first "FALSE";is.singleExon "FALSE"
chr15	transdecoder	three_prime_UTR	75359903	75359988	.	-	.	transcript_id "DNTX_00086187";transcript_type "protein_coding";transcript_biotype "protein_coding";gene_id "XLOC_010542";gene_name "MAN2C1";class_code "m";oId "Heart-AtrialAppendage_00121916";is.last "FALSE";is.first "FALSE";is.singleExon "FALSE"
chr15	transdecoder	three_prime_UTR	75360090	75361017	.	-	.	transcript_id "DNTX_00086187";transcript_type "protein_coding";transcript_biotype "protein_coding";gene_id "XLOC_010542";gene_name "MAN2C1";class_code "m";oId "Heart-AtrialAppendage_00121916";is.last "FALSE";is.first "FALSE";is.singleExon "FALSE"
chr15	transdecoder	transcript	75355792	75368604	.	-	.	transcript_id "DNTX_00079635";transcript_type "protein_coding";transcript_biotype "protein_coding";gene_id "XLOC_010542";gene_name "MAN2C1";class_code "=";oId "RPE_Fetal.Tissue_00218854";is.last "FALSE";is.first "FALSE";is.singleExon "FALSE"
chr15	transdecoder	exon	75355792	75356032	.	-	.	transcript_id "DNTX_00079635";transcript_type "protein_coding";transcript_biotype "protein_coding";exon_number "24";gene_id "XLOC_010542";gene_name "MAN2C1";class_code "=";oId "RPE_Fetal.Tissue_00218854";is.last "TRUE";is.first "FALSE";is.singleExon "FALSE"
chr15	transdecoder	exon	75356110	75356219	.	-	.	transcript_id "DNTX_00079635";transcript_type "protein_coding";transcript_biotype "protein_coding";exon_number "23";gene_id "XLOC_010542";gene_name "MAN2C1";class_code "=";oId "RPE_Fetal.Tissue_00218854";is.last "FALSE";is.first "FALSE";is.singleExon "FALSE"
chr15	transdecoder	exon	75356301	75356449	.	-	.	transcript_id "DNTX_00079635";transcript_type "protein_coding";transcript_biotype "protein_coding";exon_number "22";gene_id "XLOC_010542";gene_name "MAN2C1";class_code "=";oId "RPE_Fetal.Tissue_00218854";is.last "FALSE";is.first "FALSE";is.singleExon "FALSE"
chr15	transdecoder	exon	75356606	75356685	.	-	.	transcript_id "DNTX_00079635";transcript_type "protein_coding";transcript_biotype "protein_coding";exon_number "21";gene_id "XLOC_010542";gene_name "MAN2C1";class_code "=";oId "RPE_Fetal.Tissue_00218854";is.last "FALSE";is.first "FALSE";is.singleExon "FALSE"
chr15	transdecoder	exon	75356793	75356902	.	-	.	transcript_id "DNTX_00079635";transcript_type "protein_coding";transcript_biotype "protein_coding";exon_number "20";gene_id "XLOC_010542";gene_name "MAN2C1";class_code "=";oId "RPE_Fetal.Tissue_00218854";is.last "FALSE";is.first "FALSE";is.singleExon "FALSE"
chr15	transdecoder	exon	75358201	75358344	.	-	.	transcript_id "DNTX_00079635";transcript_type "protein_coding";transcript_biotype "protein_coding";exon_number "19";gene_id "XLOC_010542";gene_name "MAN2C1";class_code "=";oId "RPE_Fetal.Tissue_00218854";is.last "FALSE";is.first "FALSE";is.singleExon "FALSE"
chr15	transdecoder	exon	75358462	75358618	.	-	.	transcript_id "DNTX_00079635";transcript_type "protein_coding";transcript_biotype "protein_coding";exon_number "18";gene_id "XLOC_010542";gene_name "MAN2C1";class_code "=";oId "RPE_Fetal.Tissue_00218854";is.last "FALSE";is.first "FALSE";is.singleExon "FALSE"
chr15	transdecoder	exon	75358704	75358808	.	-	.	transcript_id "DNTX_00079635";transcript_type "protein_coding";transcript_biotype "protein_coding";exon_number "17";gene_id "XLOC_010542";gene_name "MAN2C1";class_code "=";oId "RPE_Fetal.Tissue_00218854";is.last "FALSE";is.first "FALSE";is.singleExon "FALSE"
chr15	transdecoder	exon	75359059	75359153	.	-	.	transcript_id "DNTX_00079635";transcript_type "protein_coding";transcript_biotype "protein_coding";exon_number "16";gene_id "XLOC_010542";gene_name "MAN2C1";class_code "=";oId "RPE_Fetal.Tissue_00218854";is.last "FALSE";is.first "FALSE";is.singleExon "FALSE"
chr15	transdecoder	exon	75359328	75359425	.	-	.	transcript_id "DNTX_00079635";transcript_type "protein_coding";transcript_biotype "protein_coding";exon_number "15";gene_id "XLOC_010542";gene_name "MAN2C1";class_code "=";oId "RPE_Fetal.Tissue_00218854";is.last "FALSE";is.first "FALSE";is.singleExon "FALSE"
chr15	transdecoder	exon	75359620	75359775	.	-	.	transcript_id "DNTX_00079635";transcript_type "protein_coding";transcript_biotype "protein_coding";exon_number "14";gene_id "XLOC_010542";gene_name "MAN2C1";class_code "=";oId "RPE_Fetal.Tissue_00218854";is.last "FALSE";is.first "FALSE";is.singleExon "FALSE"
chr15	transdecoder	exon	75359903	75359988	.	-	.	transcript_id "DNTX_00079635";transcript_type "protein_coding";transcript_biotype "protein_coding";exon_number "13";gene_id "XLOC_010542";gene_name "MAN2C1";class_code "=";oId "RPE_Fetal.Tissue_00218854";is.last "FALSE";is.first "FALSE";is.singleExon "FALSE"
chr15	transdecoder	exon	75360090	75360211	.	-	.	transcript_id "DNTX_00079635";transcript_type "protein_coding";transcript_biotype "protein_coding";exon_number "12";gene_id "XLOC_010542";gene_name "MAN2C1";class_code "=";oId "RPE_Fetal.Tissue_00218854";is.last "FALSE";is.first "FALSE";is.singleExon "FALSE"
chr15	transdecoder	exon	75360565	75360688	.	-	.	transcript_id "DNTX_00079635";transcript_type "protein_coding";transcript_biotype "protein_coding";exon_number "11";gene_id "XLOC_010542";gene_name "MAN2C1";class_code "=";oId "RPE_Fetal.Tissue_00218854";is.last "FALSE";is.first "FALSE";is.singleExon "FALSE"
chr15	transdecoder	exon	75361046	75361191	.	-	.	transcript_id "DNTX_00079635";transcript_type "protein_coding";transcript_biotype "protein_coding";exon_number "10";gene_id "XLOC_010542";gene_name "MAN2C1";class_code "=";oId "RPE_Fetal.Tissue_00218854";is.last "FALSE";is.first "FALSE";is.singleExon "FALSE"
chr15	transdecoder	exon	75361286	75361381	.	-	.	transcript_id "DNTX_00079635";transcript_type "protein_coding";transcript_biotype "protein_coding";exon_number "9";gene_id "XLOC_010542";gene_name "MAN2C1";class_code "=";oId "RPE_Fetal.Tissue_00218854";is.last "FALSE";is.first "FALSE";is.singleExon "FALSE"
chr15	transdecoder	exon	75361604	75361720	.	-	.	transcript_id "DNTX_00079635";transcript_type "protein_coding";transcript_biotype "protein_coding";exon_number "8";gene_id "XLOC_010542";gene_name "MAN2C1";class_code "=";oId "RPE_Fetal.Tissue_00218854";is.last "FALSE";is.first "FALSE";is.singleExon "FALSE"
chr15	transdecoder	exon	75361855	75361947	.	-	.	transcript_id "DNTX_00079635";transcript_type "protein_coding";transcript_biotype "protein_coding";exon_number "7";gene_id "XLOC_010542";gene_name "MAN2C1";class_code "=";oId "RPE_Fetal.Tissue_00218854";is.last "FALSE";is.first "FALSE";is.singleExon "FALSE"
chr15	transdecoder	exon	75362343	75362453	.	-	.	transcript_id "DNTX_00079635";transcript_type "protein_coding";transcript_biotype "protein_coding";exon_number "6";gene_id "XLOC_010542";gene_name "MAN2C1";class_code "=";oId "RPE_Fetal.Tissue_00218854";is.last "FALSE";is.first "FALSE";is.singleExon "FALSE"
chr15	transdecoder	exon	75364488	75364665	.	-	.	transcript_id "DNTX_00079635";transcript_type "protein_coding";transcript_biotype "protein_coding";exon_number "5";gene_id "XLOC_010542";gene_name "MAN2C1";class_code "=";oId "RPE_Fetal.Tissue_00218854";is.last "FALSE";is.first "FALSE";is.singleExon "FALSE"
chr15	transdecoder	exon	75366522	75366592	.	-	.	transcript_id "DNTX_00079635";transcript_type "protein_coding";transcript_biotype "protein_coding";exon_number "4";gene_id "XLOC_010542";gene_name "MAN2C1";class_code "=";oId "RPE_Fetal.Tissue_00218854";is.last "FALSE";is.first "FALSE";is.singleExon "FALSE"
chr15	transdecoder	exon	75367511	75367634	.	-	.	transcript_id "DNTX_00079635";transcript_type "protein_coding";transcript_biotype "protein_coding";exon_number "3";gene_id "XLOC_010542";gene_name "MAN2C1";class_code "=";oId "RPE_Fetal.Tissue_00218854";is.last "FALSE";is.first "FALSE";is.singleExon "FALSE"
chr15	transdecoder	exon	75368073	75368198	.	-	.	transcript_id "DNTX_00079635";transcript_type "protein_coding";transcript_biotype "protein_coding";exon_number "2";gene_id "XLOC_010542";gene_name "MAN2C1";class_code "=";oId "RPE_Fetal.Tissue_00218854";is.last "FALSE";is.first "FALSE";is.singleExon "FALSE"
chr15	transdecoder	exon	75368483	75368604	.	-	.	transcript_id "DNTX_00079635";transcript_type "protein_coding";transcript_biotype "protein_coding";exon_number "1";gene_id "XLOC_010542";gene_name "MAN2C1";class_code "=";oId "RPE_Fetal.Tissue_00218854";is.last "FALSE";is.first "TRUE";is.singleExon "FALSE"
chr15	transdecoder	five_prime_UTR	75368584	75368604	.	-	.	transcript_id "DNTX_00079635";transcript_type "protein_coding";transcript_biotype "protein_coding";gene_id "XLOC_010542";gene_name "MAN2C1";class_code "=";oId "RPE_Fetal.Tissue_00218854";is.last "FALSE";is.first "FALSE";is.singleExon "FALSE"
chr15	transdecoder	start_codon	75368581	75368583	.	-	1	transcript_id "DNTX_00079635";transcript_type "protein_coding";transcript_biotype "protein_coding";gene_id "XLOC_010542";gene_name "MAN2C1";class_code "=";oId "RPE_Fetal.Tissue_00218854";is.last "FALSE";is.first "FALSE";is.singleExon "FALSE"
chr15	transdecoder	CDS	75355909	75356032	.	-	1	transcript_id "DNTX_00079635";transcript_type "protein_coding";transcript_biotype "protein_coding";gene_id "XLOC_010542";gene_name "MAN2C1";class_code "=";oId "RPE_Fetal.Tissue_00218854";is.last "FALSE";is.first "FALSE";is.singleExon "FALSE"
chr15	transdecoder	CDS	75356110	75356219	.	-	0	transcript_id "DNTX_00079635";transcript_type "protein_coding";transcript_biotype "protein_coding";gene_id "XLOC_010542";gene_name "MAN2C1";class_code "=";oId "RPE_Fetal.Tissue_00218854";is.last "FALSE";is.first "FALSE";is.singleExon "FALSE"
chr15	transdecoder	CDS	75356301	75356449	.	-	2	transcript_id "DNTX_00079635";transcript_type "protein_coding";transcript_biotype "protein_coding";gene_id "XLOC_010542";gene_name "MAN2C1";class_code "=";oId "RPE_Fetal.Tissue_00218854";is.last "FALSE";is.first "FALSE";is.singleExon "FALSE"
chr15	transdecoder	CDS	75356606	75356685	.	-	1	transcript_id "DNTX_00079635";transcript_type "protein_coding";transcript_biotype "protein_coding";gene_id "XLOC_010542";gene_name "MAN2C1";class_code "=";oId "RPE_Fetal.Tissue_00218854";is.last "FALSE";is.first "FALSE";is.singleExon "FALSE"
chr15	transdecoder	CDS	75356793	75356902	.	-	0	transcript_id "DNTX_00079635";transcript_type "protein_coding";transcript_biotype "protein_coding";gene_id "XLOC_010542";gene_name "MAN2C1";class_code "=";oId "RPE_Fetal.Tissue_00218854";is.last "FALSE";is.first "FALSE";is.singleExon "FALSE"
chr15	transdecoder	CDS	75358201	75358344	.	-	0	transcript_id "DNTX_00079635";transcript_type "protein_coding";transcript_biotype "protein_coding";gene_id "XLOC_010542";gene_name "MAN2C1";class_code "=";oId "RPE_Fetal.Tissue_00218854";is.last "FALSE";is.first "FALSE";is.singleExon "FALSE"
chr15	transdecoder	CDS	75358462	75358618	.	-	1	transcript_id "DNTX_00079635";transcript_type "protein_coding";transcript_biotype "protein_coding";gene_id "XLOC_010542";gene_name "MAN2C1";class_code "=";oId "RPE_Fetal.Tissue_00218854";is.last "FALSE";is.first "FALSE";is.singleExon "FALSE"
chr15	transdecoder	CDS	75358704	75358808	.	-	1	transcript_id "DNTX_00079635";transcript_type "protein_coding";transcript_biotype "protein_coding";gene_id "XLOC_010542";gene_name "MAN2C1";class_code "=";oId "RPE_Fetal.Tissue_00218854";is.last "FALSE";is.first "FALSE";is.singleExon "FALSE"
chr15	transdecoder	CDS	75359059	75359153	.	-	0	transcript_id "DNTX_00079635";transcript_type "protein_coding";transcript_biotype "protein_coding";gene_id "XLOC_010542";gene_name "MAN2C1";class_code "=";oId "RPE_Fetal.Tissue_00218854";is.last "FALSE";is.first "FALSE";is.singleExon "FALSE"
chr15	transdecoder	CDS	75359328	75359425	.	-	2	transcript_id "DNTX_00079635";transcript_type "protein_coding";transcript_biotype "protein_coding";gene_id "XLOC_010542";gene_name "MAN2C1";class_code "=";oId "RPE_Fetal.Tissue_00218854";is.last "FALSE";is.first "FALSE";is.singleExon "FALSE"
chr15	transdecoder	CDS	75359620	75359775	.	-	2	transcript_id "DNTX_00079635";transcript_type "protein_coding";transcript_biotype "protein_coding";gene_id "XLOC_010542";gene_name "MAN2C1";class_code "=";oId "RPE_Fetal.Tissue_00218854";is.last "FALSE";is.first "FALSE";is.singleExon "FALSE"
chr15	transdecoder	CDS	75359903	75359988	.	-	1	transcript_id "DNTX_00079635";transcript_type "protein_coding";transcript_biotype "protein_coding";gene_id "XLOC_010542";gene_name "MAN2C1";class_code "=";oId "RPE_Fetal.Tissue_00218854";is.last "FALSE";is.first "FALSE";is.singleExon "FALSE"
chr15	transdecoder	CDS	75360090	75360211	.	-	0	transcript_id "DNTX_00079635";transcript_type "protein_coding";transcript_biotype "protein_coding";gene_id "XLOC_010542";gene_name "MAN2C1";class_code "=";oId "RPE_Fetal.Tissue_00218854";is.last "FALSE";is.first "FALSE";is.singleExon "FALSE"
chr15	transdecoder	CDS	75360565	75360688	.	-	1	transcript_id "DNTX_00079635";transcript_type "protein_coding";transcript_biotype "protein_coding";gene_id "XLOC_010542";gene_name "MAN2C1";class_code "=";oId "RPE_Fetal.Tissue_00218854";is.last "FALSE";is.first "FALSE";is.singleExon "FALSE"
chr15	transdecoder	CDS	75361046	75361191	.	-	0	transcript_id "DNTX_00079635";transcript_type "protein_coding";transcript_biotype "protein_coding";gene_id "XLOC_010542";gene_name "MAN2C1";class_code "=";oId "RPE_Fetal.Tissue_00218854";is.last "FALSE";is.first "FALSE";is.singleExon "FALSE"
chr15	transdecoder	CDS	75361286	75361381	.	-	0	transcript_id "DNTX_00079635";transcript_type "protein_coding";transcript_biotype "protein_coding";gene_id "XLOC_010542";gene_name "MAN2C1";class_code "=";oId "RPE_Fetal.Tissue_00218854";is.last "FALSE";is.first "FALSE";is.singleExon "FALSE"
chr15	transdecoder	CDS	75361604	75361720	.	-	0	transcript_id "DNTX_00079635";transcript_type "protein_coding";transcript_biotype "protein_coding";gene_id "XLOC_010542";gene_name "MAN2C1";class_code "=";oId "RPE_Fetal.Tissue_00218854";is.last "FALSE";is.first "FALSE";is.singleExon "FALSE"
chr15	transdecoder	CDS	75361855	75361947	.	-	0	transcript_id "DNTX_00079635";transcript_type "protein_coding";transcript_biotype "protein_coding";gene_id "XLOC_010542";gene_name "MAN2C1";class_code "=";oId "RPE_Fetal.Tissue_00218854";is.last "FALSE";is.first "FALSE";is.singleExon "FALSE"
chr15	transdecoder	CDS	75362343	75362453	.	-	0	transcript_id "DNTX_00079635";transcript_type "protein_coding";transcript_biotype "protein_coding";gene_id "XLOC_010542";gene_name "MAN2C1";class_code "=";oId "RPE_Fetal.Tissue_00218854";is.last "FALSE";is.first "FALSE";is.singleExon "FALSE"
chr15	transdecoder	CDS	75364488	75364665	.	-	1	transcript_id "DNTX_00079635";transcript_type "protein_coding";transcript_biotype "protein_coding";gene_id "XLOC_010542";gene_name "MAN2C1";class_code "=";oId "RPE_Fetal.Tissue_00218854";is.last "FALSE";is.first "FALSE";is.singleExon "FALSE"
chr15	transdecoder	CDS	75366522	75366592	.	-	0	transcript_id "DNTX_00079635";transcript_type "protein_coding";transcript_biotype "protein_coding";gene_id "XLOC_010542";gene_name "MAN2C1";class_code "=";oId "RPE_Fetal.Tissue_00218854";is.last "FALSE";is.first "FALSE";is.singleExon "FALSE"
chr15	transdecoder	CDS	75367511	75367634	.	-	1	transcript_id "DNTX_00079635";transcript_type "protein_coding";transcript_biotype "protein_coding";gene_id "XLOC_010542";gene_name "MAN2C1";class_code "=";oId "RPE_Fetal.Tissue_00218854";is.last "FALSE";is.first "FALSE";is.singleExon "FALSE"
chr15	transdecoder	CDS	75368073	75368198	.	-	1	transcript_id "DNTX_00079635";transcript_type "protein_coding";transcript_biotype "protein_coding";gene_id "XLOC_010542";gene_name "MAN2C1";class_code "=";oId "RPE_Fetal.Tissue_00218854";is.last "FALSE";is.first "FALSE";is.singleExon "FALSE"
chr15	transdecoder	CDS	75368483	75368583	.	-	0	transcript_id "DNTX_00079635";transcript_type "protein_coding";transcript_biotype "protein_coding";gene_id "XLOC_010542";gene_name "MAN2C1";class_code "=";oId "RPE_Fetal.Tissue_00218854";is.last "FALSE";is.first "FALSE";is.singleExon "FALSE"
chr15	transdecoder	stop_codon	75355906	75355908	.	-	1	transcript_id "DNTX_00079635";transcript_type "protein_coding";transcript_biotype "protein_coding";gene_id "XLOC_010542";gene_name "MAN2C1";class_code "=";oId "RPE_Fetal.Tissue_00218854";is.last "FALSE";is.first "FALSE";is.singleExon "FALSE"
chr15	transdecoder	three_prime_UTR	75355792	75355905	.	-	.	transcript_id "DNTX_00079635";transcript_type "protein_coding";transcript_biotype "protein_coding";gene_id "XLOC_010542";gene_name "MAN2C1";class_code "=";oId "RPE_Fetal.Tissue_00218854";is.last "FALSE";is.first "FALSE";is.singleExon "FALSE"
chr15	transdecoder	transcript	75355792	75368630	.	-	.	transcript_id "DNTX_00078516";transcript_type "protein_coding";transcript_biotype "protein_coding";gene_id "XLOC_010542";gene_name "MAN2C1";class_code "=";oId "Pancreas_00115640";is.last "FALSE";is.first "FALSE";is.singleExon "FALSE"
chr15	transdecoder	exon	75355792	75356032	.	-	.	transcript_id "DNTX_00078516";transcript_type "protein_coding";transcript_biotype "protein_coding";exon_number "26";gene_id "XLOC_010542";gene_name "MAN2C1";class_code "=";oId "Pancreas_00115640";is.last "TRUE";is.first "FALSE";is.singleExon "FALSE"
chr15	transdecoder	exon	75356110	75356219	.	-	.	transcript_id "DNTX_00078516";transcript_type "protein_coding";transcript_biotype "protein_coding";exon_number "25";gene_id "XLOC_010542";gene_name "MAN2C1";class_code "=";oId "Pancreas_00115640";is.last "FALSE";is.first "FALSE";is.singleExon "FALSE"
chr15	transdecoder	exon	75356301	75356449	.	-	.	transcript_id "DNTX_00078516";transcript_type "protein_coding";transcript_biotype "protein_coding";exon_number "24";gene_id "XLOC_010542";gene_name "MAN2C1";class_code "=";oId "Pancreas_00115640";is.last "FALSE";is.first "FALSE";is.singleExon "FALSE"
chr15	transdecoder	exon	75356606	75356685	.	-	.	transcript_id "DNTX_00078516";transcript_type "protein_coding";transcript_biotype "protein_coding";exon_number "23";gene_id "XLOC_010542";gene_name "MAN2C1";class_code "=";oId "Pancreas_00115640";is.last "FALSE";is.first "FALSE";is.singleExon "FALSE"
chr15	transdecoder	exon	75356793	75356902	.	-	.	transcript_id "DNTX_00078516";transcript_type "protein_coding";transcript_biotype "protein_coding";exon_number "22";gene_id "XLOC_010542";gene_name "MAN2C1";class_code "=";oId "Pancreas_00115640";is.last "FALSE";is.first "FALSE";is.singleExon "FALSE"
chr15	transdecoder	exon	75358201	75358344	.	-	.	transcript_id "DNTX_00078516";transcript_type "protein_coding";transcript_biotype "protein_coding";exon_number "21";gene_id "XLOC_010542";gene_name "MAN2C1";class_code "=";oId "Pancreas_00115640";is.last "FALSE";is.first "FALSE";is.singleExon "FALSE"
chr15	transdecoder	exon	75358462	75358618	.	-	.	transcript_id "DNTX_00078516";transcript_type "protein_coding";transcript_biotype "protein_coding";exon_number "20";gene_id "XLOC_010542";gene_name "MAN2C1";class_code "=";oId "Pancreas_00115640";is.last "FALSE";is.first "FALSE";is.singleExon "FALSE"
chr15	transdecoder	exon	75358704	75358808	.	-	.	transcript_id "DNTX_00078516";transcript_type "protein_coding";transcript_biotype "protein_coding";exon_number "19";gene_id "XLOC_010542";gene_name "MAN2C1";class_code "=";oId "Pancreas_00115640";is.last "FALSE";is.first "FALSE";is.singleExon "FALSE"
chr15	transdecoder	exon	75359059	75359153	.	-	.	transcript_id "DNTX_00078516";transcript_type "protein_coding";transcript_biotype "protein_coding";exon_number "18";gene_id "XLOC_010542";gene_name "MAN2C1";class_code "=";oId "Pancreas_00115640";is.last "FALSE";is.first "FALSE";is.singleExon "FALSE"
chr15	transdecoder	exon	75359328	75359425	.	-	.	transcript_id "DNTX_00078516";transcript_type "protein_coding";transcript_biotype "protein_coding";exon_number "17";gene_id "XLOC_010542";gene_name "MAN2C1";class_code "=";oId "Pancreas_00115640";is.last "FALSE";is.first "FALSE";is.singleExon "FALSE"
chr15	transdecoder	exon	75359620	75359775	.	-	.	transcript_id "DNTX_00078516";transcript_type "protein_coding";transcript_biotype "protein_coding";exon_number "16";gene_id "XLOC_010542";gene_name "MAN2C1";class_code "=";oId "Pancreas_00115640";is.last "FALSE";is.first "FALSE";is.singleExon "FALSE"
chr15	transdecoder	exon	75359903	75359988	.	-	.	transcript_id "DNTX_00078516";transcript_type "protein_coding";transcript_biotype "protein_coding";exon_number "15";gene_id "XLOC_010542";gene_name "MAN2C1";class_code "=";oId "Pancreas_00115640";is.last "FALSE";is.first "FALSE";is.singleExon "FALSE"
chr15	transdecoder	exon	75360090	75360211	.	-	.	transcript_id "DNTX_00078516";transcript_type "protein_coding";transcript_biotype "protein_coding";exon_number "14";gene_id "XLOC_010542";gene_name "MAN2C1";class_code "=";oId "Pancreas_00115640";is.last "FALSE";is.first "FALSE";is.singleExon "FALSE"
chr15	transdecoder	exon	75360565	75360688	.	-	.	transcript_id "DNTX_00078516";transcript_type "protein_coding";transcript_biotype "protein_coding";exon_number "13";gene_id "XLOC_010542";gene_name "MAN2C1";class_code "=";oId "Pancreas_00115640";is.last "FALSE";is.first "FALSE";is.singleExon "FALSE"
chr15	transdecoder	exon	75361046	75361191	.	-	.	transcript_id "DNTX_00078516";transcript_type "protein_coding";transcript_biotype "protein_coding";exon_number "12";gene_id "XLOC_010542";gene_name "MAN2C1";class_code "=";oId "Pancreas_00115640";is.last "FALSE";is.first "FALSE";is.singleExon "FALSE"
chr15	transdecoder	exon	75361286	75361381	.	-	.	transcript_id "DNTX_00078516";transcript_type "protein_coding";transcript_biotype "protein_coding";exon_number "11";gene_id "XLOC_010542";gene_name "MAN2C1";class_code "=";oId "Pancreas_00115640";is.last "FALSE";is.first "FALSE";is.singleExon "FALSE"
chr15	transdecoder	exon	75361604	75361720	.	-	.	transcript_id "DNTX_00078516";transcript_type "protein_coding";transcript_biotype "protein_coding";exon_number "10";gene_id "XLOC_010542";gene_name "MAN2C1";class_code "=";oId "Pancreas_00115640";is.last "FALSE";is.first "FALSE";is.singleExon "FALSE"
chr15	transdecoder	exon	75361855	75361947	.	-	.	transcript_id "DNTX_00078516";transcript_type "protein_coding";transcript_biotype "protein_coding";exon_number "9";gene_id "XLOC_010542";gene_name "MAN2C1";class_code "=";oId "Pancreas_00115640";is.last "FALSE";is.first "FALSE";is.singleExon "FALSE"
chr15	transdecoder	exon	75362343	75362453	.	-	.	transcript_id "DNTX_00078516";transcript_type "protein_coding";transcript_biotype "protein_coding";exon_number "8";gene_id "XLOC_010542";gene_name "MAN2C1";class_code "=";oId "Pancreas_00115640";is.last "FALSE";is.first "FALSE";is.singleExon "FALSE"
chr15	transdecoder	exon	75362642	75362748	.	-	.	transcript_id "DNTX_00078516";transcript_type "protein_coding";transcript_biotype "protein_coding";exon_number "7";gene_id "XLOC_010542";gene_name "MAN2C1";class_code "=";oId "Pancreas_00115640";is.last "FALSE";is.first "FALSE";is.singleExon "FALSE"
chr15	transdecoder	exon	75363999	75364188	.	-	.	transcript_id "DNTX_00078516";transcript_type "protein_coding";transcript_biotype "protein_coding";exon_number "6";gene_id "XLOC_010542";gene_name "MAN2C1";class_code "=";oId "Pancreas_00115640";is.last "FALSE";is.first "FALSE";is.singleExon "FALSE"
chr15	transdecoder	exon	75364488	75364665	.	-	.	transcript_id "DNTX_00078516";transcript_type "protein_coding";transcript_biotype "protein_coding";exon_number "5";gene_id "XLOC_010542";gene_name "MAN2C1";class_code "=";oId "Pancreas_00115640";is.last "FALSE";is.first "FALSE";is.singleExon "FALSE"
chr15	transdecoder	exon	75366522	75366592	.	-	.	transcript_id "DNTX_00078516";transcript_type "protein_coding";transcript_biotype "protein_coding";exon_number "4";gene_id "XLOC_010542";gene_name "MAN2C1";class_code "=";oId "Pancreas_00115640";is.last "FALSE";is.first "FALSE";is.singleExon "FALSE"
chr15	transdecoder	exon	75367511	75367634	.	-	.	transcript_id "DNTX_00078516";transcript_type "protein_coding";transcript_biotype "protein_coding";exon_number "3";gene_id "XLOC_010542";gene_name "MAN2C1";class_code "=";oId "Pancreas_00115640";is.last "FALSE";is.first "FALSE";is.singleExon "FALSE"
chr15	transdecoder	exon	75368073	75368198	.	-	.	transcript_id "DNTX_00078516";transcript_type "protein_coding";transcript_biotype "protein_coding";exon_number "2";gene_id "XLOC_010542";gene_name "MAN2C1";class_code "=";oId "Pancreas_00115640";is.last "FALSE";is.first "FALSE";is.singleExon "FALSE"
chr15	transdecoder	exon	75368483	75368630	.	-	.	transcript_id "DNTX_00078516";transcript_type "protein_coding";transcript_biotype "protein_coding";exon_number "1";gene_id "XLOC_010542";gene_name "MAN2C1";class_code "=";oId "Pancreas_00115640";is.last "FALSE";is.first "TRUE";is.singleExon "FALSE"
chr15	transdecoder	five_prime_UTR	75368584	75368630	.	-	.	transcript_id "DNTX_00078516";transcript_type "protein_coding";transcript_biotype "protein_coding";gene_id "XLOC_010542";gene_name "MAN2C1";class_code "=";oId "Pancreas_00115640";is.last "FALSE";is.first "FALSE";is.singleExon "FALSE"
chr15	transdecoder	start_codon	75368581	75368583	.	-	1	transcript_id "DNTX_00078516";transcript_type "protein_coding";transcript_biotype "protein_coding";gene_id "XLOC_010542";gene_name "MAN2C1";class_code "=";oId "Pancreas_00115640";is.last "FALSE";is.first "FALSE";is.singleExon "FALSE"
chr15	transdecoder	CDS	75355909	75356032	.	-	1	transcript_id "DNTX_00078516";transcript_type "protein_coding";transcript_biotype "protein_coding";gene_id "XLOC_010542";gene_name "MAN2C1";class_code "=";oId "Pancreas_00115640";is.last "FALSE";is.first "FALSE";is.singleExon "FALSE"
chr15	transdecoder	CDS	75356110	75356219	.	-	0	transcript_id "DNTX_00078516";transcript_type "protein_coding";transcript_biotype "protein_coding";gene_id "XLOC_010542";gene_name "MAN2C1";class_code "=";oId "Pancreas_00115640";is.last "FALSE";is.first "FALSE";is.singleExon "FALSE"
chr15	transdecoder	CDS	75356301	75356449	.	-	2	transcript_id "DNTX_00078516";transcript_type "protein_coding";transcript_biotype "protein_coding";gene_id "XLOC_010542";gene_name "MAN2C1";class_code "=";oId "Pancreas_00115640";is.last "FALSE";is.first "FALSE";is.singleExon "FALSE"
chr15	transdecoder	CDS	75356606	75356685	.	-	1	transcript_id "DNTX_00078516";transcript_type "protein_coding";transcript_biotype "protein_coding";gene_id "XLOC_010542";gene_name "MAN2C1";class_code "=";oId "Pancreas_00115640";is.last "FALSE";is.first "FALSE";is.singleExon "FALSE"
chr15	transdecoder	CDS	75356793	75356902	.	-	0	transcript_id "DNTX_00078516";transcript_type "protein_coding";transcript_biotype "protein_coding";gene_id "XLOC_010542";gene_name "MAN2C1";class_code "=";oId "Pancreas_00115640";is.last "FALSE";is.first "FALSE";is.singleExon "FALSE"
chr15	transdecoder	CDS	75358201	75358344	.	-	0	transcript_id "DNTX_00078516";transcript_type "protein_coding";transcript_biotype "protein_coding";gene_id "XLOC_010542";gene_name "MAN2C1";class_code "=";oId "Pancreas_00115640";is.last "FALSE";is.first "FALSE";is.singleExon "FALSE"
chr15	transdecoder	CDS	75358462	75358618	.	-	1	transcript_id "DNTX_00078516";transcript_type "protein_coding";transcript_biotype "protein_coding";gene_id "XLOC_010542";gene_name "MAN2C1";class_code "=";oId "Pancreas_00115640";is.last "FALSE";is.first "FALSE";is.singleExon "FALSE"
chr15	transdecoder	CDS	75358704	75358808	.	-	1	transcript_id "DNTX_00078516";transcript_type "protein_coding";transcript_biotype "protein_coding";gene_id "XLOC_010542";gene_name "MAN2C1";class_code "=";oId "Pancreas_00115640";is.last "FALSE";is.first "FALSE";is.singleExon "FALSE"
chr15	transdecoder	CDS	75359059	75359153	.	-	0	transcript_id "DNTX_00078516";transcript_type "protein_coding";transcript_biotype "protein_coding";gene_id "XLOC_010542";gene_name "MAN2C1";class_code "=";oId "Pancreas_00115640";is.last "FALSE";is.first "FALSE";is.singleExon "FALSE"
chr15	transdecoder	CDS	75359328	75359425	.	-	2	transcript_id "DNTX_00078516";transcript_type "protein_coding";transcript_biotype "protein_coding";gene_id "XLOC_010542";gene_name "MAN2C1";class_code "=";oId "Pancreas_00115640";is.last "FALSE";is.first "FALSE";is.singleExon "FALSE"
chr15	transdecoder	CDS	75359620	75359775	.	-	2	transcript_id "DNTX_00078516";transcript_type "protein_coding";transcript_biotype "protein_coding";gene_id "XLOC_010542";gene_name "MAN2C1";class_code "=";oId "Pancreas_00115640";is.last "FALSE";is.first "FALSE";is.singleExon "FALSE"
chr15	transdecoder	CDS	75359903	75359988	.	-	1	transcript_id "DNTX_00078516";transcript_type "protein_coding";transcript_biotype "protein_coding";gene_id "XLOC_010542";gene_name "MAN2C1";class_code "=";oId "Pancreas_00115640";is.last "FALSE";is.first "FALSE";is.singleExon "FALSE"
chr15	transdecoder	CDS	75360090	75360211	.	-	0	transcript_id "DNTX_00078516";transcript_type "protein_coding";transcript_biotype "protein_coding";gene_id "XLOC_010542";gene_name "MAN2C1";class_code "=";oId "Pancreas_00115640";is.last "FALSE";is.first "FALSE";is.singleExon "FALSE"
chr15	transdecoder	CDS	75360565	75360688	.	-	1	transcript_id "DNTX_00078516";transcript_type "protein_coding";transcript_biotype "protein_coding";gene_id "XLOC_010542";gene_name "MAN2C1";class_code "=";oId "Pancreas_00115640";is.last "FALSE";is.first "FALSE";is.singleExon "FALSE"
chr15	transdecoder	CDS	75361046	75361191	.	-	0	transcript_id "DNTX_00078516";transcript_type "protein_coding";transcript_biotype "protein_coding";gene_id "XLOC_010542";gene_name "MAN2C1";class_code "=";oId "Pancreas_00115640";is.last "FALSE";is.first "FALSE";is.singleExon "FALSE"
chr15	transdecoder	CDS	75361286	75361381	.	-	0	transcript_id "DNTX_00078516";transcript_type "protein_coding";transcript_biotype "protein_coding";gene_id "XLOC_010542";gene_name "MAN2C1";class_code "=";oId "Pancreas_00115640";is.last "FALSE";is.first "FALSE";is.singleExon "FALSE"
chr15	transdecoder	CDS	75361604	75361720	.	-	0	transcript_id "DNTX_00078516";transcript_type "protein_coding";transcript_biotype "protein_coding";gene_id "XLOC_010542";gene_name "MAN2C1";class_code "=";oId "Pancreas_00115640";is.last "FALSE";is.first "FALSE";is.singleExon "FALSE"
chr15	transdecoder	CDS	75361855	75361947	.	-	0	transcript_id "DNTX_00078516";transcript_type "protein_coding";transcript_biotype "protein_coding";gene_id "XLOC_010542";gene_name "MAN2C1";class_code "=";oId "Pancreas_00115640";is.last "FALSE";is.first "FALSE";is.singleExon "FALSE"
chr15	transdecoder	CDS	75362343	75362453	.	-	0	transcript_id "DNTX_00078516";transcript_type "protein_coding";transcript_biotype "protein_coding";gene_id "XLOC_010542";gene_name "MAN2C1";class_code "=";oId "Pancreas_00115640";is.last "FALSE";is.first "FALSE";is.singleExon "FALSE"
chr15	transdecoder	CDS	75362642	75362748	.	-	2	transcript_id "DNTX_00078516";transcript_type "protein_coding";transcript_biotype "protein_coding";gene_id "XLOC_010542";gene_name "MAN2C1";class_code "=";oId "Pancreas_00115640";is.last "FALSE";is.first "FALSE";is.singleExon "FALSE"
chr15	transdecoder	CDS	75363999	75364188	.	-	0	transcript_id "DNTX_00078516";transcript_type "protein_coding";transcript_biotype "protein_coding";gene_id "XLOC_010542";gene_name "MAN2C1";class_code "=";oId "Pancreas_00115640";is.last "FALSE";is.first "FALSE";is.singleExon "FALSE"
chr15	transdecoder	CDS	75364488	75364665	.	-	1	transcript_id "DNTX_00078516";transcript_type "protein_coding";transcript_biotype "protein_coding";gene_id "XLOC_010542";gene_name "MAN2C1";class_code "=";oId "Pancreas_00115640";is.last "FALSE";is.first "FALSE";is.singleExon "FALSE"
chr15	transdecoder	CDS	75366522	75366592	.	-	0	transcript_id "DNTX_00078516";transcript_type "protein_coding";transcript_biotype "protein_coding";gene_id "XLOC_010542";gene_name "MAN2C1";class_code "=";oId "Pancreas_00115640";is.last "FALSE";is.first "FALSE";is.singleExon "FALSE"
chr15	transdecoder	CDS	75367511	75367634	.	-	1	transcript_id "DNTX_00078516";transcript_type "protein_coding";transcript_biotype "protein_coding";gene_id "XLOC_010542";gene_name "MAN2C1";class_code "=";oId "Pancreas_00115640";is.last "FALSE";is.first "FALSE";is.singleExon "FALSE"
chr15	transdecoder	CDS	75368073	75368198	.	-	1	transcript_id "DNTX_00078516";transcript_type "protein_coding";transcript_biotype "protein_coding";gene_id "XLOC_010542";gene_name "MAN2C1";class_code "=";oId "Pancreas_00115640";is.last "FALSE";is.first "FALSE";is.singleExon "FALSE"
chr15	transdecoder	CDS	75368483	75368583	.	-	0	transcript_id "DNTX_00078516";transcript_type "protein_coding";transcript_biotype "protein_coding";gene_id "XLOC_010542";gene_name "MAN2C1";class_code "=";oId "Pancreas_00115640";is.last "FALSE";is.first "FALSE";is.singleExon "FALSE"
chr15	transdecoder	stop_codon	75355906	75355908	.	-	1	transcript_id "DNTX_00078516";transcript_type "protein_coding";transcript_biotype "protein_coding";gene_id "XLOC_010542";gene_name "MAN2C1";class_code "=";oId "Pancreas_00115640";is.last "FALSE";is.first "FALSE";is.singleExon "FALSE"
chr15	transdecoder	three_prime_UTR	75355792	75355905	.	-	.	transcript_id "DNTX_00078516";transcript_type "protein_coding";transcript_biotype "protein_coding";gene_id "XLOC_010542";gene_name "MAN2C1";class_code "=";oId "Pancreas_00115640";is.last "FALSE";is.first "FALSE";is.singleExon "FALSE"
chr15	StringTie	transcript	75355792	75366592	.	-	.	transcript_id "DNTX_00086133";transcript_type "noncoding";transcript_biotype "noncoding";gene_id "XLOC_010542";gene_name "MAN2C1";class_code "n";oId "SmallIntestine-TerminalIleum_00136855";is.last "FALSE";is.first "FALSE";is.singleExon "FALSE"
chr15	StringTie	exon	75355792	75356032	.	-	.	transcript_id "DNTX_00086133";transcript_type "noncoding";transcript_biotype "noncoding";exon_number "20";gene_id "XLOC_010542";gene_name "MAN2C1";class_code "n";oId "SmallIntestine-TerminalIleum_00136855";is.last "TRUE";is.first "FALSE";is.singleExon "FALSE"
chr15	StringTie	exon	75356110	75356219	.	-	.	transcript_id "DNTX_00086133";transcript_type "noncoding";transcript_biotype "noncoding";exon_number "19";gene_id "XLOC_010542";gene_name "MAN2C1";class_code "n";oId "SmallIntestine-TerminalIleum_00136855";is.last "FALSE";is.first "FALSE";is.singleExon "FALSE"
chr15	StringTie	exon	75356301	75356449	.	-	.	transcript_id "DNTX_00086133";transcript_type "noncoding";transcript_biotype "noncoding";exon_number "18";gene_id "XLOC_010542";gene_name "MAN2C1";class_code "n";oId "SmallIntestine-TerminalIleum_00136855";is.last "FALSE";is.first "FALSE";is.singleExon "FALSE"
chr15	StringTie	exon	75356606	75356685	.	-	.	transcript_id "DNTX_00086133";transcript_type "noncoding";transcript_biotype "noncoding";exon_number "17";gene_id "XLOC_010542";gene_name "MAN2C1";class_code "n";oId "SmallIntestine-TerminalIleum_00136855";is.last "FALSE";is.first "FALSE";is.singleExon "FALSE"
chr15	StringTie	exon	75356793	75356902	.	-	.	transcript_id "DNTX_00086133";transcript_type "noncoding";transcript_biotype "noncoding";exon_number "16";gene_id "XLOC_010542";gene_name "MAN2C1";class_code "n";oId "SmallIntestine-TerminalIleum_00136855";is.last "FALSE";is.first "FALSE";is.singleExon "FALSE"
chr15	StringTie	exon	75358201	75358344	.	-	.	transcript_id "DNTX_00086133";transcript_type "noncoding";transcript_biotype "noncoding";exon_number "15";gene_id "XLOC_010542";gene_name "MAN2C1";class_code "n";oId "SmallIntestine-TerminalIleum_00136855";is.last "FALSE";is.first "FALSE";is.singleExon "FALSE"
chr15	StringTie	exon	75358462	75358808	.	-	.	transcript_id "DNTX_00086133";transcript_type "noncoding";transcript_biotype "noncoding";exon_number "14";gene_id "XLOC_010542";gene_name "MAN2C1";class_code "n";oId "SmallIntestine-TerminalIleum_00136855";is.last "FALSE";is.first "FALSE";is.singleExon "FALSE"
chr15	StringTie	exon	75359059	75359775	.	-	.	transcript_id "DNTX_00086133";transcript_type "noncoding";transcript_biotype "noncoding";exon_number "13";gene_id "XLOC_010542";gene_name "MAN2C1";class_code "n";oId "SmallIntestine-TerminalIleum_00136855";is.last "FALSE";novel_exon_id "nvl_exon69096";novel_exon_type "RI";is.first "FALSE";is.singleExon "FALSE"
chr15	StringTie	exon	75359903	75359988	.	-	.	transcript_id "DNTX_00086133";transcript_type "noncoding";transcript_biotype "noncoding";exon_number "12";gene_id "XLOC_010542";gene_name "MAN2C1";class_code "n";oId "SmallIntestine-TerminalIleum_00136855";is.last "FALSE";is.first "FALSE";is.singleExon "FALSE"
chr15	StringTie	exon	75360090	75360211	.	-	.	transcript_id "DNTX_00086133";transcript_type "noncoding";transcript_biotype "noncoding";exon_number "11";gene_id "XLOC_010542";gene_name "MAN2C1";class_code "n";oId "SmallIntestine-TerminalIleum_00136855";is.last "FALSE";is.first "FALSE";is.singleExon "FALSE"
chr15	StringTie	exon	75360565	75360688	.	-	.	transcript_id "DNTX_00086133";transcript_type "noncoding";transcript_biotype "noncoding";exon_number "10";gene_id "XLOC_010542";gene_name "MAN2C1";class_code "n";oId "SmallIntestine-TerminalIleum_00136855";is.last "FALSE";is.first "FALSE";is.singleExon "FALSE"
chr15	StringTie	exon	75361046	75361191	.	-	.	transcript_id "DNTX_00086133";transcript_type "noncoding";transcript_biotype "noncoding";exon_number "9";gene_id "XLOC_010542";gene_name "MAN2C1";class_code "n";oId "SmallIntestine-TerminalIleum_00136855";is.last "FALSE";is.first "FALSE";is.singleExon "FALSE"
chr15	StringTie	exon	75361286	75361381	.	-	.	transcript_id "DNTX_00086133";transcript_type "noncoding";transcript_biotype "noncoding";exon_number "8";gene_id "XLOC_010542";gene_name "MAN2C1";class_code "n";oId "SmallIntestine-TerminalIleum_00136855";is.last "FALSE";is.first "FALSE";is.singleExon "FALSE"
chr15	StringTie	exon	75361604	75361720	.	-	.	transcript_id "DNTX_00086133";transcript_type "noncoding";transcript_biotype "noncoding";exon_number "7";gene_id "XLOC_010542";gene_name "MAN2C1";class_code "n";oId "SmallIntestine-TerminalIleum_00136855";is.last "FALSE";is.first "FALSE";is.singleExon "FALSE"
chr15	StringTie	exon	75361855	75361947	.	-	.	transcript_id "DNTX_00086133";transcript_type "noncoding";transcript_biotype "noncoding";exon_number "6";gene_id "XLOC_010542";gene_name "MAN2C1";class_code "n";oId "SmallIntestine-TerminalIleum_00136855";is.last "FALSE";is.first "FALSE";is.singleExon "FALSE"
chr15	StringTie	exon	75362343	75362453	.	-	.	transcript_id "DNTX_00086133";transcript_type "noncoding";transcript_biotype "noncoding";exon_number "5";gene_id "XLOC_010542";gene_name "MAN2C1";class_code "n";oId "SmallIntestine-TerminalIleum_00136855";is.last "FALSE";is.first "FALSE";is.singleExon "FALSE"
chr15	StringTie	exon	75362642	75362748	.	-	.	transcript_id "DNTX_00086133";transcript_type "noncoding";transcript_biotype "noncoding";exon_number "4";gene_id "XLOC_010542";gene_name "MAN2C1";class_code "n";oId "SmallIntestine-TerminalIleum_00136855";is.last "FALSE";is.first "FALSE";is.singleExon "FALSE"
chr15	StringTie	exon	75363999	75364188	.	-	.	transcript_id "DNTX_00086133";transcript_type "noncoding";transcript_biotype "noncoding";exon_number "3";gene_id "XLOC_010542";gene_name "MAN2C1";class_code "n";oId "SmallIntestine-TerminalIleum_00136855";is.last "FALSE";is.first "FALSE";is.singleExon "FALSE"
chr15	StringTie	exon	75364488	75364665	.	-	.	transcript_id "DNTX_00086133";transcript_type "noncoding";transcript_biotype "noncoding";exon_number "2";gene_id "XLOC_010542";gene_name "MAN2C1";class_code "n";oId "SmallIntestine-TerminalIleum_00136855";is.last "FALSE";is.first "FALSE";is.singleExon "FALSE"
chr15	StringTie	exon	75366522	75366592	.	-	.	transcript_id "DNTX_00086133";transcript_type "noncoding";transcript_biotype "noncoding";exon_number "1";gene_id "XLOC_010542";gene_name "MAN2C1";class_code "n";oId "SmallIntestine-TerminalIleum_00136855";is.last "FALSE";is.first "TRUE";is.singleExon "FALSE"
chr15	StringTie	transcript	75355792	75366592	.	-	.	transcript_id "DNTX_00086132";transcript_type "noncoding";transcript_biotype "noncoding";gene_id "XLOC_010542";gene_name "MAN2C1";class_code "c";oId "SmallIntestine-TerminalIleum_00129640";is.last "FALSE";is.first "FALSE";is.singleExon "FALSE"
chr15	StringTie	exon	75355792	75356032	.	-	.	transcript_id "DNTX_00086132";transcript_type "noncoding";transcript_biotype "noncoding";exon_number "23";gene_id "XLOC_010542";gene_name "MAN2C1";class_code "c";oId "SmallIntestine-TerminalIleum_00129640";is.last "TRUE";is.first "FALSE";is.singleExon "FALSE"
chr15	StringTie	exon	75356110	75356219	.	-	.	transcript_id "DNTX_00086132";transcript_type "noncoding";transcript_biotype "noncoding";exon_number "22";gene_id "XLOC_010542";gene_name "MAN2C1";class_code "c";oId "SmallIntestine-TerminalIleum_00129640";is.last "FALSE";is.first "FALSE";is.singleExon "FALSE"
chr15	StringTie	exon	75356301	75356449	.	-	.	transcript_id "DNTX_00086132";transcript_type "noncoding";transcript_biotype "noncoding";exon_number "21";gene_id "XLOC_010542";gene_name "MAN2C1";class_code "c";oId "SmallIntestine-TerminalIleum_00129640";is.last "FALSE";is.first "FALSE";is.singleExon "FALSE"
chr15	StringTie	exon	75356606	75356685	.	-	.	transcript_id "DNTX_00086132";transcript_type "noncoding";transcript_biotype "noncoding";exon_number "20";gene_id "XLOC_010542";gene_name "MAN2C1";class_code "c";oId "SmallIntestine-TerminalIleum_00129640";is.last "FALSE";is.first "FALSE";is.singleExon "FALSE"
chr15	StringTie	exon	75356793	75356902	.	-	.	transcript_id "DNTX_00086132";transcript_type "noncoding";transcript_biotype "noncoding";exon_number "19";gene_id "XLOC_010542";gene_name "MAN2C1";class_code "c";oId "SmallIntestine-TerminalIleum_00129640";is.last "FALSE";is.first "FALSE";is.singleExon "FALSE"
chr15	StringTie	exon	75358201	75358344	.	-	.	transcript_id "DNTX_00086132";transcript_type "noncoding";transcript_biotype "noncoding";exon_number "18";gene_id "XLOC_010542";gene_name "MAN2C1";class_code "c";oId "SmallIntestine-TerminalIleum_00129640";is.last "FALSE";is.first "FALSE";is.singleExon "FALSE"
chr15	StringTie	exon	75358462	75358618	.	-	.	transcript_id "DNTX_00086132";transcript_type "noncoding";transcript_biotype "noncoding";exon_number "17";gene_id "XLOC_010542";gene_name "MAN2C1";class_code "c";oId "SmallIntestine-TerminalIleum_00129640";is.last "FALSE";is.first "FALSE";is.singleExon "FALSE"
chr15	StringTie	exon	75358704	75358808	.	-	.	transcript_id "DNTX_00086132";transcript_type "noncoding";transcript_biotype "noncoding";exon_number "16";gene_id "XLOC_010542";gene_name "MAN2C1";class_code "c";oId "SmallIntestine-TerminalIleum_00129640";is.last "FALSE";is.first "FALSE";is.singleExon "FALSE"
chr15	StringTie	exon	75359059	75359153	.	-	.	transcript_id "DNTX_00086132";transcript_type "noncoding";transcript_biotype "noncoding";exon_number "15";gene_id "XLOC_010542";gene_name "MAN2C1";class_code "c";oId "SmallIntestine-TerminalIleum_00129640";is.last "FALSE";is.first "FALSE";is.singleExon "FALSE"
chr15	StringTie	exon	75359328	75359425	.	-	.	transcript_id "DNTX_00086132";transcript_type "noncoding";transcript_biotype "noncoding";exon_number "14";gene_id "XLOC_010542";gene_name "MAN2C1";class_code "c";oId "SmallIntestine-TerminalIleum_00129640";is.last "FALSE";is.first "FALSE";is.singleExon "FALSE"
chr15	StringTie	exon	75359620	75359775	.	-	.	transcript_id "DNTX_00086132";transcript_type "noncoding";transcript_biotype "noncoding";exon_number "13";gene_id "XLOC_010542";gene_name "MAN2C1";class_code "c";oId "SmallIntestine-TerminalIleum_00129640";is.last "FALSE";is.first "FALSE";is.singleExon "FALSE"
chr15	StringTie	exon	75359903	75359988	.	-	.	transcript_id "DNTX_00086132";transcript_type "noncoding";transcript_biotype "noncoding";exon_number "12";gene_id "XLOC_010542";gene_name "MAN2C1";class_code "c";oId "SmallIntestine-TerminalIleum_00129640";is.last "FALSE";is.first "FALSE";is.singleExon "FALSE"
chr15	StringTie	exon	75360090	75360211	.	-	.	transcript_id "DNTX_00086132";transcript_type "noncoding";transcript_biotype "noncoding";exon_number "11";gene_id "XLOC_010542";gene_name "MAN2C1";class_code "c";oId "SmallIntestine-TerminalIleum_00129640";is.last "FALSE";is.first "FALSE";is.singleExon "FALSE"
chr15	StringTie	exon	75360565	75360688	.	-	.	transcript_id "DNTX_00086132";transcript_type "noncoding";transcript_biotype "noncoding";exon_number "10";gene_id "XLOC_010542";gene_name "MAN2C1";class_code "c";oId "SmallIntestine-TerminalIleum_00129640";is.last "FALSE";is.first "FALSE";is.singleExon "FALSE"
chr15	StringTie	exon	75361046	75361191	.	-	.	transcript_id "DNTX_00086132";transcript_type "noncoding";transcript_biotype "noncoding";exon_number "9";gene_id "XLOC_010542";gene_name "MAN2C1";class_code "c";oId "SmallIntestine-TerminalIleum_00129640";is.last "FALSE";is.first "FALSE";is.singleExon "FALSE"
chr15	StringTie	exon	75361286	75361381	.	-	.	transcript_id "DNTX_00086132";transcript_type "noncoding";transcript_biotype "noncoding";exon_number "8";gene_id "XLOC_010542";gene_name "MAN2C1";class_code "c";oId "SmallIntestine-TerminalIleum_00129640";is.last "FALSE";is.first "FALSE";is.singleExon "FALSE"
chr15	StringTie	exon	75361604	75361720	.	-	.	transcript_id "DNTX_00086132";transcript_type "noncoding";transcript_biotype "noncoding";exon_number "7";gene_id "XLOC_010542";gene_name "MAN2C1";class_code "c";oId "SmallIntestine-TerminalIleum_00129640";is.last "FALSE";is.first "FALSE";is.singleExon "FALSE"
chr15	StringTie	exon	75361855	75361947	.	-	.	transcript_id "DNTX_00086132";transcript_type "noncoding";transcript_biotype "noncoding";exon_number "6";gene_id "XLOC_010542";gene_name "MAN2C1";class_code "c";oId "SmallIntestine-TerminalIleum_00129640";is.last "FALSE";is.first "FALSE";is.singleExon "FALSE"
chr15	StringTie	exon	75362343	75362453	.	-	.	transcript_id "DNTX_00086132";transcript_type "noncoding";transcript_biotype "noncoding";exon_number "5";gene_id "XLOC_010542";gene_name "MAN2C1";class_code "c";oId "SmallIntestine-TerminalIleum_00129640";is.last "FALSE";is.first "FALSE";is.singleExon "FALSE"
chr15	StringTie	exon	75362642	75362748	.	-	.	transcript_id "DNTX_00086132";transcript_type "noncoding";transcript_biotype "noncoding";exon_number "4";gene_id "XLOC_010542";gene_name "MAN2C1";class_code "c";oId "SmallIntestine-TerminalIleum_00129640";is.last "FALSE";is.first "FALSE";is.singleExon "FALSE"
chr15	StringTie	exon	75363999	75364188	.	-	.	transcript_id "DNTX_00086132";transcript_type "noncoding";transcript_biotype "noncoding";exon_number "3";gene_id "XLOC_010542";gene_name "MAN2C1";class_code "c";oId "SmallIntestine-TerminalIleum_00129640";is.last "FALSE";is.first "FALSE";is.singleExon "FALSE"
chr15	StringTie	exon	75364488	75364665	.	-	.	transcript_id "DNTX_00086132";transcript_type "noncoding";transcript_biotype "noncoding";exon_number "2";gene_id "XLOC_010542";gene_name "MAN2C1";class_code "c";oId "SmallIntestine-TerminalIleum_00129640";is.last "FALSE";is.first "FALSE";is.singleExon "FALSE"
chr15	StringTie	exon	75366522	75366592	.	-	.	transcript_id "DNTX_00086132";transcript_type "noncoding";transcript_biotype "noncoding";exon_number "1";gene_id "XLOC_010542";gene_name "MAN2C1";class_code "c";oId "SmallIntestine-TerminalIleum_00129640";is.last "FALSE";is.first "TRUE";is.singleExon "FALSE"
chr15	StringTie	transcript	75355792	75366592	.	-	.	transcript_id "DNTX_00081767";transcript_type "noncoding";transcript_biotype "noncoding";gene_id "XLOC_010542";gene_name "MAN2C1";class_code "n";oId "Adipose-Subcutaneous_00125847";is.last "FALSE";is.first "FALSE";is.singleExon "FALSE"
chr15	StringTie	exon	75355792	75356032	.	-	.	transcript_id "DNTX_00081767";transcript_type "noncoding";transcript_biotype "noncoding";exon_number "22";gene_id "XLOC_010542";gene_name "MAN2C1";class_code "n";oId "Adipose-Subcutaneous_00125847";is.last "TRUE";is.first "FALSE";is.singleExon "FALSE"
chr15	StringTie	exon	75356110	75356219	.	-	.	transcript_id "DNTX_00081767";transcript_type "noncoding";transcript_biotype "noncoding";exon_number "21";gene_id "XLOC_010542";gene_name "MAN2C1";class_code "n";oId "Adipose-Subcutaneous_00125847";is.last "FALSE";is.first "FALSE";is.singleExon "FALSE"
chr15	StringTie	exon	75356301	75356449	.	-	.	transcript_id "DNTX_00081767";transcript_type "noncoding";transcript_biotype "noncoding";exon_number "20";gene_id "XLOC_010542";gene_name "MAN2C1";class_code "n";oId "Adipose-Subcutaneous_00125847";is.last "FALSE";is.first "FALSE";is.singleExon "FALSE"
chr15	StringTie	exon	75356606	75356685	.	-	.	transcript_id "DNTX_00081767";transcript_type "noncoding";transcript_biotype "noncoding";exon_number "19";gene_id "XLOC_010542";gene_name "MAN2C1";class_code "n";oId "Adipose-Subcutaneous_00125847";is.last "FALSE";is.first "FALSE";is.singleExon "FALSE"
chr15	StringTie	exon	75356793	75356902	.	-	.	transcript_id "DNTX_00081767";transcript_type "noncoding";transcript_biotype "noncoding";exon_number "18";gene_id "XLOC_010542";gene_name "MAN2C1";class_code "n";oId "Adipose-Subcutaneous_00125847";is.last "FALSE";is.first "FALSE";is.singleExon "FALSE"
chr15	StringTie	exon	75358201	75358344	.	-	.	transcript_id "DNTX_00081767";transcript_type "noncoding";transcript_biotype "noncoding";exon_number "17";gene_id "XLOC_010542";gene_name "MAN2C1";class_code "n";oId "Adipose-Subcutaneous_00125847";is.last "FALSE";is.first "FALSE";is.singleExon "FALSE"
chr15	StringTie	exon	75358462	75358618	.	-	.	transcript_id "DNTX_00081767";transcript_type "noncoding";transcript_biotype "noncoding";exon_number "16";gene_id "XLOC_010542";gene_name "MAN2C1";class_code "n";oId "Adipose-Subcutaneous_00125847";is.last "FALSE";is.first "FALSE";is.singleExon "FALSE"
chr15	StringTie	exon	75358704	75358808	.	-	.	transcript_id "DNTX_00081767";transcript_type "noncoding";transcript_biotype "noncoding";exon_number "15";gene_id "XLOC_010542";gene_name "MAN2C1";class_code "n";oId "Adipose-Subcutaneous_00125847";is.last "FALSE";is.first "FALSE";is.singleExon "FALSE"
chr15	StringTie	exon	75359059	75359191	.	-	.	transcript_id "DNTX_00081767";transcript_type "noncoding";transcript_biotype "noncoding";exon_number "14";gene_id "XLOC_010542";gene_name "MAN2C1";class_code "n";oId "Adipose-Subcutaneous_00125847";is.last "FALSE";is.first "FALSE";is.singleExon "FALSE"
chr15	StringTie	exon	75359328	75359775	.	-	.	transcript_id "DNTX_00081767";transcript_type "noncoding";transcript_biotype "noncoding";exon_number "13";gene_id "XLOC_010542";gene_name "MAN2C1";class_code "n";oId "Adipose-Subcutaneous_00125847";is.last "FALSE";novel_exon_id "nvl_exon69097";novel_exon_type "RI";is.first "FALSE";is.singleExon "FALSE"
chr15	StringTie	exon	75359903	75359988	.	-	.	transcript_id "DNTX_00081767";transcript_type "noncoding";transcript_biotype "noncoding";exon_number "12";gene_id "XLOC_010542";gene_name "MAN2C1";class_code "n";oId "Adipose-Subcutaneous_00125847";is.last "FALSE";is.first "FALSE";is.singleExon "FALSE"
chr15	StringTie	exon	75360090	75360211	.	-	.	transcript_id "DNTX_00081767";transcript_type "noncoding";transcript_biotype "noncoding";exon_number "11";gene_id "XLOC_010542";gene_name "MAN2C1";class_code "n";oId "Adipose-Subcutaneous_00125847";is.last "FALSE";is.first "FALSE";is.singleExon "FALSE"
chr15	StringTie	exon	75360565	75360688	.	-	.	transcript_id "DNTX_00081767";transcript_type "noncoding";transcript_biotype "noncoding";exon_number "10";gene_id "XLOC_010542";gene_name "MAN2C1";class_code "n";oId "Adipose-Subcutaneous_00125847";is.last "FALSE";is.first "FALSE";is.singleExon "FALSE"
chr15	StringTie	exon	75361046	75361191	.	-	.	transcript_id "DNTX_00081767";transcript_type "noncoding";transcript_biotype "noncoding";exon_number "9";gene_id "XLOC_010542";gene_name "MAN2C1";class_code "n";oId "Adipose-Subcutaneous_00125847";is.last "FALSE";is.first "FALSE";is.singleExon "FALSE"
chr15	StringTie	exon	75361286	75361381	.	-	.	transcript_id "DNTX_00081767";transcript_type "noncoding";transcript_biotype "noncoding";exon_number "8";gene_id "XLOC_010542";gene_name "MAN2C1";class_code "n";oId "Adipose-Subcutaneous_00125847";is.last "FALSE";is.first "FALSE";is.singleExon "FALSE"
chr15	StringTie	exon	75361604	75361720	.	-	.	transcript_id "DNTX_00081767";transcript_type "noncoding";transcript_biotype "noncoding";exon_number "7";gene_id "XLOC_010542";gene_name "MAN2C1";class_code "n";oId "Adipose-Subcutaneous_00125847";is.last "FALSE";is.first "FALSE";is.singleExon "FALSE"
chr15	StringTie	exon	75361855	75361947	.	-	.	transcript_id "DNTX_00081767";transcript_type "noncoding";transcript_biotype "noncoding";exon_number "6";gene_id "XLOC_010542";gene_name "MAN2C1";class_code "n";oId "Adipose-Subcutaneous_00125847";is.last "FALSE";is.first "FALSE";is.singleExon "FALSE"
chr15	StringTie	exon	75362343	75362453	.	-	.	transcript_id "DNTX_00081767";transcript_type "noncoding";transcript_biotype "noncoding";exon_number "5";gene_id "XLOC_010542";gene_name "MAN2C1";class_code "n";oId "Adipose-Subcutaneous_00125847";is.last "FALSE";is.first "FALSE";is.singleExon "FALSE"
chr15	StringTie	exon	75362642	75362748	.	-	.	transcript_id "DNTX_00081767";transcript_type "noncoding";transcript_biotype "noncoding";exon_number "4";gene_id "XLOC_010542";gene_name "MAN2C1";class_code "n";oId "Adipose-Subcutaneous_00125847";is.last "FALSE";is.first "FALSE";is.singleExon "FALSE"
chr15	StringTie	exon	75363999	75364188	.	-	.	transcript_id "DNTX_00081767";transcript_type "noncoding";transcript_biotype "noncoding";exon_number "3";gene_id "XLOC_010542";gene_name "MAN2C1";class_code "n";oId "Adipose-Subcutaneous_00125847";is.last "FALSE";is.first "FALSE";is.singleExon "FALSE"
chr15	StringTie	exon	75364488	75364665	.	-	.	transcript_id "DNTX_00081767";transcript_type "noncoding";transcript_biotype "noncoding";exon_number "2";gene_id "XLOC_010542";gene_name "MAN2C1";class_code "n";oId "Adipose-Subcutaneous_00125847";is.last "FALSE";is.first "FALSE";is.singleExon "FALSE"
chr15	StringTie	exon	75366522	75366592	.	-	.	transcript_id "DNTX_00081767";transcript_type "noncoding";transcript_biotype "noncoding";exon_number "1";gene_id "XLOC_010542";gene_name "MAN2C1";class_code "n";oId "Adipose-Subcutaneous_00125847";is.last "FALSE";is.first "TRUE";is.singleExon "FALSE"
chr15	StringTie	transcript	75355792	75366592	.	-	.	transcript_id "DNTX_00085566";transcript_type "noncoding";transcript_biotype "noncoding";gene_id "XLOC_010542";gene_name "MAN2C1";class_code "n";oId "Adipose-VisceralOmentum_00123514";is.last "FALSE";is.first "FALSE";is.singleExon "FALSE"
chr15	StringTie	exon	75355792	75356032	.	-	.	transcript_id "DNTX_00085566";transcript_type "noncoding";transcript_biotype "noncoding";exon_number "22";gene_id "XLOC_010542";gene_name "MAN2C1";class_code "n";oId "Adipose-VisceralOmentum_00123514";is.last "TRUE";is.first "FALSE";is.singleExon "FALSE"
chr15	StringTie	exon	75356110	75356219	.	-	.	transcript_id "DNTX_00085566";transcript_type "noncoding";transcript_biotype "noncoding";exon_number "21";gene_id "XLOC_010542";gene_name "MAN2C1";class_code "n";oId "Adipose-VisceralOmentum_00123514";is.last "FALSE";is.first "FALSE";is.singleExon "FALSE"
chr15	StringTie	exon	75356301	75356449	.	-	.	transcript_id "DNTX_00085566";transcript_type "noncoding";transcript_biotype "noncoding";exon_number "20";gene_id "XLOC_010542";gene_name "MAN2C1";class_code "n";oId "Adipose-VisceralOmentum_00123514";is.last "FALSE";is.first "FALSE";is.singleExon "FALSE"
chr15	StringTie	exon	75356606	75356685	.	-	.	transcript_id "DNTX_00085566";transcript_type "noncoding";transcript_biotype "noncoding";exon_number "19";gene_id "XLOC_010542";gene_name "MAN2C1";class_code "n";oId "Adipose-VisceralOmentum_00123514";is.last "FALSE";is.first "FALSE";is.singleExon "FALSE"
chr15	StringTie	exon	75356793	75356902	.	-	.	transcript_id "DNTX_00085566";transcript_type "noncoding";transcript_biotype "noncoding";exon_number "18";gene_id "XLOC_010542";gene_name "MAN2C1";class_code "n";oId "Adipose-VisceralOmentum_00123514";is.last "FALSE";is.first "FALSE";is.singleExon "FALSE"
chr15	StringTie	exon	75358201	75358344	.	-	.	transcript_id "DNTX_00085566";transcript_type "noncoding";transcript_biotype "noncoding";exon_number "17";gene_id "XLOC_010542";gene_name "MAN2C1";class_code "n";oId "Adipose-VisceralOmentum_00123514";is.last "FALSE";is.first "FALSE";is.singleExon "FALSE"
chr15	StringTie	exon	75358462	75358618	.	-	.	transcript_id "DNTX_00085566";transcript_type "noncoding";transcript_biotype "noncoding";exon_number "16";gene_id "XLOC_010542";gene_name "MAN2C1";class_code "n";oId "Adipose-VisceralOmentum_00123514";is.last "FALSE";is.first "FALSE";is.singleExon "FALSE"
chr15	StringTie	exon	75358704	75358808	.	-	.	transcript_id "DNTX_00085566";transcript_type "noncoding";transcript_biotype "noncoding";exon_number "15";gene_id "XLOC_010542";gene_name "MAN2C1";class_code "n";oId "Adipose-VisceralOmentum_00123514";is.last "FALSE";is.first "FALSE";is.singleExon "FALSE"
chr15	StringTie	exon	75359059	75359425	.	-	.	transcript_id "DNTX_00085566";transcript_type "noncoding";transcript_biotype "noncoding";exon_number "14";gene_id "XLOC_010542";gene_name "MAN2C1";class_code "n";oId "Adipose-VisceralOmentum_00123514";is.last "FALSE";is.first "FALSE";is.singleExon "FALSE"
chr15	StringTie	exon	75359620	75359775	.	-	.	transcript_id "DNTX_00085566";transcript_type "noncoding";transcript_biotype "noncoding";exon_number "13";gene_id "XLOC_010542";gene_name "MAN2C1";class_code "n";oId "Adipose-VisceralOmentum_00123514";is.last "FALSE";is.first "FALSE";is.singleExon "FALSE"
chr15	StringTie	exon	75359903	75359988	.	-	.	transcript_id "DNTX_00085566";transcript_type "noncoding";transcript_biotype "noncoding";exon_number "12";gene_id "XLOC_010542";gene_name "MAN2C1";class_code "n";oId "Adipose-VisceralOmentum_00123514";is.last "FALSE";is.first "FALSE";is.singleExon "FALSE"
chr15	StringTie	exon	75360090	75360211	.	-	.	transcript_id "DNTX_00085566";transcript_type "noncoding";transcript_biotype "noncoding";exon_number "11";gene_id "XLOC_010542";gene_name "MAN2C1";class_code "n";oId "Adipose-VisceralOmentum_00123514";is.last "FALSE";is.first "FALSE";is.singleExon "FALSE"
chr15	StringTie	exon	75360565	75360688	.	-	.	transcript_id "DNTX_00085566";transcript_type "noncoding";transcript_biotype "noncoding";exon_number "10";gene_id "XLOC_010542";gene_name "MAN2C1";class_code "n";oId "Adipose-VisceralOmentum_00123514";is.last "FALSE";is.first "FALSE";is.singleExon "FALSE"
chr15	StringTie	exon	75361046	75361191	.	-	.	transcript_id "DNTX_00085566";transcript_type "noncoding";transcript_biotype "noncoding";exon_number "9";gene_id "XLOC_010542";gene_name "MAN2C1";class_code "n";oId "Adipose-VisceralOmentum_00123514";is.last "FALSE";is.first "FALSE";is.singleExon "FALSE"
chr15	StringTie	exon	75361286	75361381	.	-	.	transcript_id "DNTX_00085566";transcript_type "noncoding";transcript_biotype "noncoding";exon_number "8";gene_id "XLOC_010542";gene_name "MAN2C1";class_code "n";oId "Adipose-VisceralOmentum_00123514";is.last "FALSE";is.first "FALSE";is.singleExon "FALSE"
chr15	StringTie	exon	75361604	75361720	.	-	.	transcript_id "DNTX_00085566";transcript_type "noncoding";transcript_biotype "noncoding";exon_number "7";gene_id "XLOC_010542";gene_name "MAN2C1";class_code "n";oId "Adipose-VisceralOmentum_00123514";is.last "FALSE";is.first "FALSE";is.singleExon "FALSE"
chr15	StringTie	exon	75361855	75361947	.	-	.	transcript_id "DNTX_00085566";transcript_type "noncoding";transcript_biotype "noncoding";exon_number "6";gene_id "XLOC_010542";gene_name "MAN2C1";class_code "n";oId "Adipose-VisceralOmentum_00123514";is.last "FALSE";is.first "FALSE";is.singleExon "FALSE"
chr15	StringTie	exon	75362343	75362453	.	-	.	transcript_id "DNTX_00085566";transcript_type "noncoding";transcript_biotype "noncoding";exon_number "5";gene_id "XLOC_010542";gene_name "MAN2C1";class_code "n";oId "Adipose-VisceralOmentum_00123514";is.last "FALSE";is.first "FALSE";is.singleExon "FALSE"
chr15	StringTie	exon	75362642	75362748	.	-	.	transcript_id "DNTX_00085566";transcript_type "noncoding";transcript_biotype "noncoding";exon_number "4";gene_id "XLOC_010542";gene_name "MAN2C1";class_code "n";oId "Adipose-VisceralOmentum_00123514";is.last "FALSE";is.first "FALSE";is.singleExon "FALSE"
chr15	StringTie	exon	75363999	75364188	.	-	.	transcript_id "DNTX_00085566";transcript_type "noncoding";transcript_biotype "noncoding";exon_number "3";gene_id "XLOC_010542";gene_name "MAN2C1";class_code "n";oId "Adipose-VisceralOmentum_00123514";is.last "FALSE";is.first "FALSE";is.singleExon "FALSE"
chr15	StringTie	exon	75364488	75364665	.	-	.	transcript_id "DNTX_00085566";transcript_type "noncoding";transcript_biotype "noncoding";exon_number "2";gene_id "XLOC_010542";gene_name "MAN2C1";class_code "n";oId "Adipose-VisceralOmentum_00123514";is.last "FALSE";is.first "FALSE";is.singleExon "FALSE"
chr15	StringTie	exon	75366522	75366592	.	-	.	transcript_id "DNTX_00085566";transcript_type "noncoding";transcript_biotype "noncoding";exon_number "1";gene_id "XLOC_010542";gene_name "MAN2C1";class_code "n";oId "Adipose-VisceralOmentum_00123514";is.last "FALSE";is.first "TRUE";is.singleExon "FALSE"
chr15	StringTie	transcript	75355792	75366592	.	-	.	transcript_id "DNTX_00082869";transcript_type "noncoding";transcript_biotype "noncoding";gene_id "XLOC_010542";gene_name "MAN2C1";class_code "n";oId "Thyroid_00130030";is.last "FALSE";is.first "FALSE";is.singleExon "FALSE"
chr15	StringTie	exon	75355792	75356032	.	-	.	transcript_id "DNTX_00082869";transcript_type "noncoding";transcript_biotype "noncoding";exon_number "22";gene_id "XLOC_010542";gene_name "MAN2C1";class_code "n";oId "Thyroid_00130030";is.last "TRUE";is.first "FALSE";is.singleExon "FALSE"
chr15	StringTie	exon	75356110	75356219	.	-	.	transcript_id "DNTX_00082869";transcript_type "noncoding";transcript_biotype "noncoding";exon_number "21";gene_id "XLOC_010542";gene_name "MAN2C1";class_code "n";oId "Thyroid_00130030";is.last "FALSE";is.first "FALSE";is.singleExon "FALSE"
chr15	StringTie	exon	75356301	75356449	.	-	.	transcript_id "DNTX_00082869";transcript_type "noncoding";transcript_biotype "noncoding";exon_number "20";gene_id "XLOC_010542";gene_name "MAN2C1";class_code "n";oId "Thyroid_00130030";is.last "FALSE";is.first "FALSE";is.singleExon "FALSE"
chr15	StringTie	exon	75356606	75356685	.	-	.	transcript_id "DNTX_00082869";transcript_type "noncoding";transcript_biotype "noncoding";exon_number "19";gene_id "XLOC_010542";gene_name "MAN2C1";class_code "n";oId "Thyroid_00130030";is.last "FALSE";is.first "FALSE";is.singleExon "FALSE"
chr15	StringTie	exon	75356793	75356902	.	-	.	transcript_id "DNTX_00082869";transcript_type "noncoding";transcript_biotype "noncoding";exon_number "18";gene_id "XLOC_010542";gene_name "MAN2C1";class_code "n";oId "Thyroid_00130030";is.last "FALSE";is.first "FALSE";is.singleExon "FALSE"
chr15	StringTie	exon	75358201	75358344	.	-	.	transcript_id "DNTX_00082869";transcript_type "noncoding";transcript_biotype "noncoding";exon_number "17";gene_id "XLOC_010542";gene_name "MAN2C1";class_code "n";oId "Thyroid_00130030";is.last "FALSE";is.first "FALSE";is.singleExon "FALSE"
chr15	StringTie	exon	75358462	75358808	.	-	.	transcript_id "DNTX_00082869";transcript_type "noncoding";transcript_biotype "noncoding";exon_number "16";gene_id "XLOC_010542";gene_name "MAN2C1";class_code "n";oId "Thyroid_00130030";is.last "FALSE";is.first "FALSE";is.singleExon "FALSE"
chr15	StringTie	exon	75359059	75359153	.	-	.	transcript_id "DNTX_00082869";transcript_type "noncoding";transcript_biotype "noncoding";exon_number "15";gene_id "XLOC_010542";gene_name "MAN2C1";class_code "n";oId "Thyroid_00130030";is.last "FALSE";is.first "FALSE";is.singleExon "FALSE"
chr15	StringTie	exon	75359328	75359425	.	-	.	transcript_id "DNTX_00082869";transcript_type "noncoding";transcript_biotype "noncoding";exon_number "14";gene_id "XLOC_010542";gene_name "MAN2C1";class_code "n";oId "Thyroid_00130030";is.last "FALSE";is.first "FALSE";is.singleExon "FALSE"
chr15	StringTie	exon	75359620	75359775	.	-	.	transcript_id "DNTX_00082869";transcript_type "noncoding";transcript_biotype "noncoding";exon_number "13";gene_id "XLOC_010542";gene_name "MAN2C1";class_code "n";oId "Thyroid_00130030";is.last "FALSE";is.first "FALSE";is.singleExon "FALSE"
chr15	StringTie	exon	75359903	75359988	.	-	.	transcript_id "DNTX_00082869";transcript_type "noncoding";transcript_biotype "noncoding";exon_number "12";gene_id "XLOC_010542";gene_name "MAN2C1";class_code "n";oId "Thyroid_00130030";is.last "FALSE";is.first "FALSE";is.singleExon "FALSE"
chr15	StringTie	exon	75360090	75360211	.	-	.	transcript_id "DNTX_00082869";transcript_type "noncoding";transcript_biotype "noncoding";exon_number "11";gene_id "XLOC_010542";gene_name "MAN2C1";class_code "n";oId "Thyroid_00130030";is.last "FALSE";is.first "FALSE";is.singleExon "FALSE"
chr15	StringTie	exon	75360565	75360688	.	-	.	transcript_id "DNTX_00082869";transcript_type "noncoding";transcript_biotype "noncoding";exon_number "10";gene_id "XLOC_010542";gene_name "MAN2C1";class_code "n";oId "Thyroid_00130030";is.last "FALSE";is.first "FALSE";is.singleExon "FALSE"
chr15	StringTie	exon	75361046	75361191	.	-	.	transcript_id "DNTX_00082869";transcript_type "noncoding";transcript_biotype "noncoding";exon_number "9";gene_id "XLOC_010542";gene_name "MAN2C1";class_code "n";oId "Thyroid_00130030";is.last "FALSE";is.first "FALSE";is.singleExon "FALSE"
chr15	StringTie	exon	75361286	75361381	.	-	.	transcript_id "DNTX_00082869";transcript_type "noncoding";transcript_biotype "noncoding";exon_number "8";gene_id "XLOC_010542";gene_name "MAN2C1";class_code "n";oId "Thyroid_00130030";is.last "FALSE";is.first "FALSE";is.singleExon "FALSE"
chr15	StringTie	exon	75361604	75361720	.	-	.	transcript_id "DNTX_00082869";transcript_type "noncoding";transcript_biotype "noncoding";exon_number "7";gene_id "XLOC_010542";gene_name "MAN2C1";class_code "n";oId "Thyroid_00130030";is.last "FALSE";is.first "FALSE";is.singleExon "FALSE"
chr15	StringTie	exon	75361855	75361947	.	-	.	transcript_id "DNTX_00082869";transcript_type "noncoding";transcript_biotype "noncoding";exon_number "6";gene_id "XLOC_010542";gene_name "MAN2C1";class_code "n";oId "Thyroid_00130030";is.last "FALSE";is.first "FALSE";is.singleExon "FALSE"
chr15	StringTie	exon	75362343	75362453	.	-	.	transcript_id "DNTX_00082869";transcript_type "noncoding";transcript_biotype "noncoding";exon_number "5";gene_id "XLOC_010542";gene_name "MAN2C1";class_code "n";oId "Thyroid_00130030";is.last "FALSE";is.first "FALSE";is.singleExon "FALSE"
chr15	StringTie	exon	75362642	75362748	.	-	.	transcript_id "DNTX_00082869";transcript_type "noncoding";transcript_biotype "noncoding";exon_number "4";gene_id "XLOC_010542";gene_name "MAN2C1";class_code "n";oId "Thyroid_00130030";is.last "FALSE";is.first "FALSE";is.singleExon "FALSE"
chr15	StringTie	exon	75363999	75364188	.	-	.	transcript_id "DNTX_00082869";transcript_type "noncoding";transcript_biotype "noncoding";exon_number "3";gene_id "XLOC_010542";gene_name "MAN2C1";class_code "n";oId "Thyroid_00130030";is.last "FALSE";is.first "FALSE";is.singleExon "FALSE"
chr15	StringTie	exon	75364488	75364665	.	-	.	transcript_id "DNTX_00082869";transcript_type "noncoding";transcript_biotype "noncoding";exon_number "2";gene_id "XLOC_010542";gene_name "MAN2C1";class_code "n";oId "Thyroid_00130030";is.last "FALSE";is.first "FALSE";is.singleExon "FALSE"
chr15	StringTie	exon	75366522	75366592	.	-	.	transcript_id "DNTX_00082869";transcript_type "noncoding";transcript_biotype "noncoding";exon_number "1";gene_id "XLOC_010542";gene_name "MAN2C1";class_code "n";oId "Thyroid_00130030";is.last "FALSE";is.first "TRUE";is.singleExon "FALSE"
chr15	StringTie	transcript	75355792	75366592	.	-	.	transcript_id "DNTX_00081540";transcript_type "noncoding";transcript_biotype "noncoding";gene_id "XLOC_010542";gene_name "MAN2C1";class_code "n";oId "Lung_00136207";is.last "FALSE";is.first "FALSE";is.singleExon "FALSE"
chr15	StringTie	exon	75355792	75356032	.	-	.	transcript_id "DNTX_00081540";transcript_type "noncoding";transcript_biotype "noncoding";exon_number "21";gene_id "XLOC_010542";gene_name "MAN2C1";class_code "n";oId "Lung_00136207";is.last "TRUE";is.first "FALSE";is.singleExon "FALSE"
chr15	StringTie	exon	75356110	75356219	.	-	.	transcript_id "DNTX_00081540";transcript_type "noncoding";transcript_biotype "noncoding";exon_number "20";gene_id "XLOC_010542";gene_name "MAN2C1";class_code "n";oId "Lung_00136207";is.last "FALSE";is.first "FALSE";is.singleExon "FALSE"
chr15	StringTie	exon	75356301	75356449	.	-	.	transcript_id "DNTX_00081540";transcript_type "noncoding";transcript_biotype "noncoding";exon_number "19";gene_id "XLOC_010542";gene_name "MAN2C1";class_code "n";oId "Lung_00136207";is.last "FALSE";is.first "FALSE";is.singleExon "FALSE"
chr15	StringTie	exon	75356606	75356685	.	-	.	transcript_id "DNTX_00081540";transcript_type "noncoding";transcript_biotype "noncoding";exon_number "18";gene_id "XLOC_010542";gene_name "MAN2C1";class_code "n";oId "Lung_00136207";is.last "FALSE";is.first "FALSE";is.singleExon "FALSE"
chr15	StringTie	exon	75356793	75356902	.	-	.	transcript_id "DNTX_00081540";transcript_type "noncoding";transcript_biotype "noncoding";exon_number "17";gene_id "XLOC_010542";gene_name "MAN2C1";class_code "n";oId "Lung_00136207";is.last "FALSE";is.first "FALSE";is.singleExon "FALSE"
chr15	StringTie	exon	75358201	75358344	.	-	.	transcript_id "DNTX_00081540";transcript_type "noncoding";transcript_biotype "noncoding";exon_number "16";gene_id "XLOC_010542";gene_name "MAN2C1";class_code "n";oId "Lung_00136207";is.last "FALSE";is.first "FALSE";is.singleExon "FALSE"
chr15	StringTie	exon	75358462	75358618	.	-	.	transcript_id "DNTX_00081540";transcript_type "noncoding";transcript_biotype "noncoding";exon_number "15";gene_id "XLOC_010542";gene_name "MAN2C1";class_code "n";oId "Lung_00136207";is.last "FALSE";is.first "FALSE";is.singleExon "FALSE"
chr15	StringTie	exon	75358704	75358808	.	-	.	transcript_id "DNTX_00081540";transcript_type "noncoding";transcript_biotype "noncoding";exon_number "14";gene_id "XLOC_010542";gene_name "MAN2C1";class_code "n";oId "Lung_00136207";is.last "FALSE";is.first "FALSE";is.singleExon "FALSE"
chr15	StringTie	exon	75359059	75359775	.	-	.	transcript_id "DNTX_00081540";transcript_type "noncoding";transcript_biotype "noncoding";exon_number "13";gene_id "XLOC_010542";gene_name "MAN2C1";class_code "n";oId "Lung_00136207";is.last "FALSE";novel_exon_id "nvl_exon69096";novel_exon_type "RI";is.first "FALSE";is.singleExon "FALSE"
chr15	StringTie	exon	75359903	75359988	.	-	.	transcript_id "DNTX_00081540";transcript_type "noncoding";transcript_biotype "noncoding";exon_number "12";gene_id "XLOC_010542";gene_name "MAN2C1";class_code "n";oId "Lung_00136207";is.last "FALSE";is.first "FALSE";is.singleExon "FALSE"
chr15	StringTie	exon	75360090	75360211	.	-	.	transcript_id "DNTX_00081540";transcript_type "noncoding";transcript_biotype "noncoding";exon_number "11";gene_id "XLOC_010542";gene_name "MAN2C1";class_code "n";oId "Lung_00136207";is.last "FALSE";is.first "FALSE";is.singleExon "FALSE"
chr15	StringTie	exon	75360565	75360688	.	-	.	transcript_id "DNTX_00081540";transcript_type "noncoding";transcript_biotype "noncoding";exon_number "10";gene_id "XLOC_010542";gene_name "MAN2C1";class_code "n";oId "Lung_00136207";is.last "FALSE";is.first "FALSE";is.singleExon "FALSE"
chr15	StringTie	exon	75361046	75361191	.	-	.	transcript_id "DNTX_00081540";transcript_type "noncoding";transcript_biotype "noncoding";exon_number "9";gene_id "XLOC_010542";gene_name "MAN2C1";class_code "n";oId "Lung_00136207";is.last "FALSE";is.first "FALSE";is.singleExon "FALSE"
chr15	StringTie	exon	75361286	75361381	.	-	.	transcript_id "DNTX_00081540";transcript_type "noncoding";transcript_biotype "noncoding";exon_number "8";gene_id "XLOC_010542";gene_name "MAN2C1";class_code "n";oId "Lung_00136207";is.last "FALSE";is.first "FALSE";is.singleExon "FALSE"
chr15	StringTie	exon	75361604	75361720	.	-	.	transcript_id "DNTX_00081540";transcript_type "noncoding";transcript_biotype "noncoding";exon_number "7";gene_id "XLOC_010542";gene_name "MAN2C1";class_code "n";oId "Lung_00136207";is.last "FALSE";is.first "FALSE";is.singleExon "FALSE"
chr15	StringTie	exon	75361855	75361947	.	-	.	transcript_id "DNTX_00081540";transcript_type "noncoding";transcript_biotype "noncoding";exon_number "6";gene_id "XLOC_010542";gene_name "MAN2C1";class_code "n";oId "Lung_00136207";is.last "FALSE";is.first "FALSE";is.singleExon "FALSE"
chr15	StringTie	exon	75362343	75362453	.	-	.	transcript_id "DNTX_00081540";transcript_type "noncoding";transcript_biotype "noncoding";exon_number "5";gene_id "XLOC_010542";gene_name "MAN2C1";class_code "n";oId "Lung_00136207";is.last "FALSE";is.first "FALSE";is.singleExon "FALSE"
chr15	StringTie	exon	75362642	75362748	.	-	.	transcript_id "DNTX_00081540";transcript_type "noncoding";transcript_biotype "noncoding";exon_number "4";gene_id "XLOC_010542";gene_name "MAN2C1";class_code "n";oId "Lung_00136207";is.last "FALSE";is.first "FALSE";is.singleExon "FALSE"
chr15	StringTie	exon	75363999	75364188	.	-	.	transcript_id "DNTX_00081540";transcript_type "noncoding";transcript_biotype "noncoding";exon_number "3";gene_id "XLOC_010542";gene_name "MAN2C1";class_code "n";oId "Lung_00136207";is.last "FALSE";is.first "FALSE";is.singleExon "FALSE"
chr15	StringTie	exon	75364488	75364665	.	-	.	transcript_id "DNTX_00081540";transcript_type "noncoding";transcript_biotype "noncoding";exon_number "2";gene_id "XLOC_010542";gene_name "MAN2C1";class_code "n";oId "Lung_00136207";is.last "FALSE";is.first "FALSE";is.singleExon "FALSE"
chr15	StringTie	exon	75366522	75366592	.	-	.	transcript_id "DNTX_00081540";transcript_type "noncoding";transcript_biotype "noncoding";exon_number "1";gene_id "XLOC_010542";gene_name "MAN2C1";class_code "n";oId "Lung_00136207";is.last "FALSE";is.first "TRUE";is.singleExon "FALSE"
chr15	StringTie	transcript	75355792	75368588	.	-	.	transcript_id "DNTX_00080708";transcript_type "noncoding";transcript_biotype "noncoding";gene_id "XLOC_010542";gene_name "MAN2C1";class_code "n";oId "Retina_Adult.Tissue_00459257";is.last "FALSE";is.first "FALSE";is.singleExon "FALSE"
chr15	StringTie	exon	75355792	75356032	.	-	.	transcript_id "DNTX_00080708";transcript_type "noncoding";transcript_biotype "noncoding";exon_number "25";gene_id "XLOC_010542";gene_name "MAN2C1";class_code "n";oId "Retina_Adult.Tissue_00459257";is.last "TRUE";is.first "FALSE";is.singleExon "FALSE"
chr15	StringTie	exon	75356110	75356219	.	-	.	transcript_id "DNTX_00080708";transcript_type "noncoding";transcript_biotype "noncoding";exon_number "24";gene_id "XLOC_010542";gene_name "MAN2C1";class_code "n";oId "Retina_Adult.Tissue_00459257";is.last "FALSE";is.first "FALSE";is.singleExon "FALSE"
chr15	StringTie	exon	75356301	75356449	.	-	.	transcript_id "DNTX_00080708";transcript_type "noncoding";transcript_biotype "noncoding";exon_number "23";gene_id "XLOC_010542";gene_name "MAN2C1";class_code "n";oId "Retina_Adult.Tissue_00459257";is.last "FALSE";is.first "FALSE";is.singleExon "FALSE"
chr15	StringTie	exon	75356606	75356685	.	-	.	transcript_id "DNTX_00080708";transcript_type "noncoding";transcript_biotype "noncoding";exon_number "22";gene_id "XLOC_010542";gene_name "MAN2C1";class_code "n";oId "Retina_Adult.Tissue_00459257";is.last "FALSE";is.first "FALSE";is.singleExon "FALSE"
chr15	StringTie	exon	75356793	75356902	.	-	.	transcript_id "DNTX_00080708";transcript_type "noncoding";transcript_biotype "noncoding";exon_number "21";gene_id "XLOC_010542";gene_name "MAN2C1";class_code "n";oId "Retina_Adult.Tissue_00459257";is.last "FALSE";is.first "FALSE";is.singleExon "FALSE"
chr15	StringTie	exon	75358201	75358344	.	-	.	transcript_id "DNTX_00080708";transcript_type "noncoding";transcript_biotype "noncoding";exon_number "20";gene_id "XLOC_010542";gene_name "MAN2C1";class_code "n";oId "Retina_Adult.Tissue_00459257";is.last "FALSE";is.first "FALSE";is.singleExon "FALSE"
chr15	StringTie	exon	75358462	75358618	.	-	.	transcript_id "DNTX_00080708";transcript_type "noncoding";transcript_biotype "noncoding";exon_number "19";gene_id "XLOC_010542";gene_name "MAN2C1";class_code "n";oId "Retina_Adult.Tissue_00459257";is.last "FALSE";is.first "FALSE";is.singleExon "FALSE"
chr15	StringTie	exon	75358704	75358808	.	-	.	transcript_id "DNTX_00080708";transcript_type "noncoding";transcript_biotype "noncoding";exon_number "18";gene_id "XLOC_010542";gene_name "MAN2C1";class_code "n";oId "Retina_Adult.Tissue_00459257";is.last "FALSE";is.first "FALSE";is.singleExon "FALSE"
chr15	StringTie	exon	75359059	75359153	.	-	.	transcript_id "DNTX_00080708";transcript_type "noncoding";transcript_biotype "noncoding";exon_number "17";gene_id "XLOC_010542";gene_name "MAN2C1";class_code "n";oId "Retina_Adult.Tissue_00459257";is.last "FALSE";is.first "FALSE";is.singleExon "FALSE"
chr15	StringTie	exon	75359328	75359775	.	-	.	transcript_id "DNTX_00080708";transcript_type "noncoding";transcript_biotype "noncoding";exon_number "16";gene_id "XLOC_010542";gene_name "MAN2C1";class_code "n";oId "Retina_Adult.Tissue_00459257";is.last "FALSE";novel_exon_id "nvl_exon69097";novel_exon_type "RI";is.first "FALSE";is.singleExon "FALSE"
chr15	StringTie	exon	75359903	75359988	.	-	.	transcript_id "DNTX_00080708";transcript_type "noncoding";transcript_biotype "noncoding";exon_number "15";gene_id "XLOC_010542";gene_name "MAN2C1";class_code "n";oId "Retina_Adult.Tissue_00459257";is.last "FALSE";is.first "FALSE";is.singleExon "FALSE"
chr15	StringTie	exon	75360090	75360211	.	-	.	transcript_id "DNTX_00080708";transcript_type "noncoding";transcript_biotype "noncoding";exon_number "14";gene_id "XLOC_010542";gene_name "MAN2C1";class_code "n";oId "Retina_Adult.Tissue_00459257";is.last "FALSE";is.first "FALSE";is.singleExon "FALSE"
chr15	StringTie	exon	75360565	75360688	.	-	.	transcript_id "DNTX_00080708";transcript_type "noncoding";transcript_biotype "noncoding";exon_number "13";gene_id "XLOC_010542";gene_name "MAN2C1";class_code "n";oId "Retina_Adult.Tissue_00459257";is.last "FALSE";is.first "FALSE";is.singleExon "FALSE"
chr15	StringTie	exon	75361046	75361191	.	-	.	transcript_id "DNTX_00080708";transcript_type "noncoding";transcript_biotype "noncoding";exon_number "12";gene_id "XLOC_010542";gene_name "MAN2C1";class_code "n";oId "Retina_Adult.Tissue_00459257";is.last "FALSE";is.first "FALSE";is.singleExon "FALSE"
chr15	StringTie	exon	75361286	75361381	.	-	.	transcript_id "DNTX_00080708";transcript_type "noncoding";transcript_biotype "noncoding";exon_number "11";gene_id "XLOC_010542";gene_name "MAN2C1";class_code "n";oId "Retina_Adult.Tissue_00459257";is.last "FALSE";is.first "FALSE";is.singleExon "FALSE"
chr15	StringTie	exon	75361604	75361720	.	-	.	transcript_id "DNTX_00080708";transcript_type "noncoding";transcript_biotype "noncoding";exon_number "10";gene_id "XLOC_010542";gene_name "MAN2C1";class_code "n";oId "Retina_Adult.Tissue_00459257";is.last "FALSE";is.first "FALSE";is.singleExon "FALSE"
chr15	StringTie	exon	75361855	75361947	.	-	.	transcript_id "DNTX_00080708";transcript_type "noncoding";transcript_biotype "noncoding";exon_number "9";gene_id "XLOC_010542";gene_name "MAN2C1";class_code "n";oId "Retina_Adult.Tissue_00459257";is.last "FALSE";is.first "FALSE";is.singleExon "FALSE"
chr15	StringTie	exon	75362343	75362453	.	-	.	transcript_id "DNTX_00080708";transcript_type "noncoding";transcript_biotype "noncoding";exon_number "8";gene_id "XLOC_010542";gene_name "MAN2C1";class_code "n";oId "Retina_Adult.Tissue_00459257";is.last "FALSE";is.first "FALSE";is.singleExon "FALSE"
chr15	StringTie	exon	75362642	75362748	.	-	.	transcript_id "DNTX_00080708";transcript_type "noncoding";transcript_biotype "noncoding";exon_number "7";gene_id "XLOC_010542";gene_name "MAN2C1";class_code "n";oId "Retina_Adult.Tissue_00459257";is.last "FALSE";is.first "FALSE";is.singleExon "FALSE"
chr15	StringTie	exon	75363999	75364188	.	-	.	transcript_id "DNTX_00080708";transcript_type "noncoding";transcript_biotype "noncoding";exon_number "6";gene_id "XLOC_010542";gene_name "MAN2C1";class_code "n";oId "Retina_Adult.Tissue_00459257";is.last "FALSE";is.first "FALSE";is.singleExon "FALSE"
chr15	StringTie	exon	75364488	75364665	.	-	.	transcript_id "DNTX_00080708";transcript_type "noncoding";transcript_biotype "noncoding";exon_number "5";gene_id "XLOC_010542";gene_name "MAN2C1";class_code "n";oId "Retina_Adult.Tissue_00459257";is.last "FALSE";is.first "FALSE";is.singleExon "FALSE"
chr15	StringTie	exon	75366522	75366592	.	-	.	transcript_id "DNTX_00080708";transcript_type "noncoding";transcript_biotype "noncoding";exon_number "4";gene_id "XLOC_010542";gene_name "MAN2C1";class_code "n";oId "Retina_Adult.Tissue_00459257";is.last "FALSE";is.first "FALSE";is.singleExon "FALSE"
chr15	StringTie	exon	75367511	75367634	.	-	.	transcript_id "DNTX_00080708";transcript_type "noncoding";transcript_biotype "noncoding";exon_number "3";gene_id "XLOC_010542";gene_name "MAN2C1";class_code "n";oId "Retina_Adult.Tissue_00459257";is.last "FALSE";is.first "FALSE";is.singleExon "FALSE"
chr15	StringTie	exon	75368073	75368198	.	-	.	transcript_id "DNTX_00080708";transcript_type "noncoding";transcript_biotype "noncoding";exon_number "2";gene_id "XLOC_010542";gene_name "MAN2C1";class_code "n";oId "Retina_Adult.Tissue_00459257";is.last "FALSE";is.first "FALSE";is.singleExon "FALSE"
chr15	StringTie	exon	75368483	75368588	.	-	.	transcript_id "DNTX_00080708";transcript_type "noncoding";transcript_biotype "noncoding";exon_number "1";gene_id "XLOC_010542";gene_name "MAN2C1";class_code "n";oId "Retina_Adult.Tissue_00459257";is.last "FALSE";novel_exon_id "nvl_exon69106";novel_exon_type "RI";is.first "TRUE";is.singleExon "FALSE"
chr15	StringTie	transcript	75355792	75368588	.	-	.	transcript_id "DNTX_00081198";transcript_type "noncoding";transcript_biotype "noncoding";gene_id "XLOC_010542";gene_name "MAN2C1";class_code "m";oId "Brain-Putamenbasalganglia_00134192";is.last "FALSE";is.first "FALSE";is.singleExon "FALSE"
chr15	StringTie	exon	75355792	75356032	.	-	.	transcript_id "DNTX_00081198";transcript_type "noncoding";transcript_biotype "noncoding";exon_number "25";gene_id "XLOC_010542";gene_name "MAN2C1";class_code "m";oId "Brain-Putamenbasalganglia_00134192";is.last "TRUE";is.first "FALSE";is.singleExon "FALSE"
chr15	StringTie	exon	75356110	75356219	.	-	.	transcript_id "DNTX_00081198";transcript_type "noncoding";transcript_biotype "noncoding";exon_number "24";gene_id "XLOC_010542";gene_name "MAN2C1";class_code "m";oId "Brain-Putamenbasalganglia_00134192";is.last "FALSE";is.first "FALSE";is.singleExon "FALSE"
chr15	StringTie	exon	75356301	75356449	.	-	.	transcript_id "DNTX_00081198";transcript_type "noncoding";transcript_biotype "noncoding";exon_number "23";gene_id "XLOC_010542";gene_name "MAN2C1";class_code "m";oId "Brain-Putamenbasalganglia_00134192";is.last "FALSE";is.first "FALSE";is.singleExon "FALSE"
chr15	StringTie	exon	75356606	75356685	.	-	.	transcript_id "DNTX_00081198";transcript_type "noncoding";transcript_biotype "noncoding";exon_number "22";gene_id "XLOC_010542";gene_name "MAN2C1";class_code "m";oId "Brain-Putamenbasalganglia_00134192";is.last "FALSE";is.first "FALSE";is.singleExon "FALSE"
chr15	StringTie	exon	75356793	75356902	.	-	.	transcript_id "DNTX_00081198";transcript_type "noncoding";transcript_biotype "noncoding";exon_number "21";gene_id "XLOC_010542";gene_name "MAN2C1";class_code "m";oId "Brain-Putamenbasalganglia_00134192";is.last "FALSE";is.first "FALSE";is.singleExon "FALSE"
chr15	StringTie	exon	75358201	75358344	.	-	.	transcript_id "DNTX_00081198";transcript_type "noncoding";transcript_biotype "noncoding";exon_number "20";gene_id "XLOC_010542";gene_name "MAN2C1";class_code "m";oId "Brain-Putamenbasalganglia_00134192";is.last "FALSE";is.first "FALSE";is.singleExon "FALSE"
chr15	StringTie	exon	75358462	75358618	.	-	.	transcript_id "DNTX_00081198";transcript_type "noncoding";transcript_biotype "noncoding";exon_number "19";gene_id "XLOC_010542";gene_name "MAN2C1";class_code "m";oId "Brain-Putamenbasalganglia_00134192";is.last "FALSE";is.first "FALSE";is.singleExon "FALSE"
chr15	StringTie	exon	75358704	75358808	.	-	.	transcript_id "DNTX_00081198";transcript_type "noncoding";transcript_biotype "noncoding";exon_number "18";gene_id "XLOC_010542";gene_name "MAN2C1";class_code "m";oId "Brain-Putamenbasalganglia_00134192";is.last "FALSE";is.first "FALSE";is.singleExon "FALSE"
chr15	StringTie	exon	75359059	75359191	.	-	.	transcript_id "DNTX_00081198";transcript_type "noncoding";transcript_biotype "noncoding";exon_number "17";gene_id "XLOC_010542";gene_name "MAN2C1";class_code "m";oId "Brain-Putamenbasalganglia_00134192";is.last "FALSE";is.first "FALSE";is.singleExon "FALSE"
chr15	StringTie	exon	75359328	75359775	.	-	.	transcript_id "DNTX_00081198";transcript_type "noncoding";transcript_biotype "noncoding";exon_number "16";gene_id "XLOC_010542";gene_name "MAN2C1";class_code "m";oId "Brain-Putamenbasalganglia_00134192";is.last "FALSE";novel_exon_id "nvl_exon69097";novel_exon_type "RI";is.first "FALSE";is.singleExon "FALSE"
chr15	StringTie	exon	75359903	75359988	.	-	.	transcript_id "DNTX_00081198";transcript_type "noncoding";transcript_biotype "noncoding";exon_number "15";gene_id "XLOC_010542";gene_name "MAN2C1";class_code "m";oId "Brain-Putamenbasalganglia_00134192";is.last "FALSE";is.first "FALSE";is.singleExon "FALSE"
chr15	StringTie	exon	75360090	75360211	.	-	.	transcript_id "DNTX_00081198";transcript_type "noncoding";transcript_biotype "noncoding";exon_number "14";gene_id "XLOC_010542";gene_name "MAN2C1";class_code "m";oId "Brain-Putamenbasalganglia_00134192";is.last "FALSE";is.first "FALSE";is.singleExon "FALSE"
chr15	StringTie	exon	75360565	75360688	.	-	.	transcript_id "DNTX_00081198";transcript_type "noncoding";transcript_biotype "noncoding";exon_number "13";gene_id "XLOC_010542";gene_name "MAN2C1";class_code "m";oId "Brain-Putamenbasalganglia_00134192";is.last "FALSE";is.first "FALSE";is.singleExon "FALSE"
chr15	StringTie	exon	75361046	75361191	.	-	.	transcript_id "DNTX_00081198";transcript_type "noncoding";transcript_biotype "noncoding";exon_number "12";gene_id "XLOC_010542";gene_name "MAN2C1";class_code "m";oId "Brain-Putamenbasalganglia_00134192";is.last "FALSE";is.first "FALSE";is.singleExon "FALSE"
chr15	StringTie	exon	75361286	75361381	.	-	.	transcript_id "DNTX_00081198";transcript_type "noncoding";transcript_biotype "noncoding";exon_number "11";gene_id "XLOC_010542";gene_name "MAN2C1";class_code "m";oId "Brain-Putamenbasalganglia_00134192";is.last "FALSE";is.first "FALSE";is.singleExon "FALSE"
chr15	StringTie	exon	75361604	75361720	.	-	.	transcript_id "DNTX_00081198";transcript_type "noncoding";transcript_biotype "noncoding";exon_number "10";gene_id "XLOC_010542";gene_name "MAN2C1";class_code "m";oId "Brain-Putamenbasalganglia_00134192";is.last "FALSE";is.first "FALSE";is.singleExon "FALSE"
chr15	StringTie	exon	75361855	75361947	.	-	.	transcript_id "DNTX_00081198";transcript_type "noncoding";transcript_biotype "noncoding";exon_number "9";gene_id "XLOC_010542";gene_name "MAN2C1";class_code "m";oId "Brain-Putamenbasalganglia_00134192";is.last "FALSE";is.first "FALSE";is.singleExon "FALSE"
chr15	StringTie	exon	75362343	75362453	.	-	.	transcript_id "DNTX_00081198";transcript_type "noncoding";transcript_biotype "noncoding";exon_number "8";gene_id "XLOC_010542";gene_name "MAN2C1";class_code "m";oId "Brain-Putamenbasalganglia_00134192";is.last "FALSE";is.first "FALSE";is.singleExon "FALSE"
chr15	StringTie	exon	75362642	75362748	.	-	.	transcript_id "DNTX_00081198";transcript_type "noncoding";transcript_biotype "noncoding";exon_number "7";gene_id "XLOC_010542";gene_name "MAN2C1";class_code "m";oId "Brain-Putamenbasalganglia_00134192";is.last "FALSE";is.first "FALSE";is.singleExon "FALSE"
chr15	StringTie	exon	75363999	75364188	.	-	.	transcript_id "DNTX_00081198";transcript_type "noncoding";transcript_biotype "noncoding";exon_number "6";gene_id "XLOC_010542";gene_name "MAN2C1";class_code "m";oId "Brain-Putamenbasalganglia_00134192";is.last "FALSE";is.first "FALSE";is.singleExon "FALSE"
chr15	StringTie	exon	75364488	75364665	.	-	.	transcript_id "DNTX_00081198";transcript_type "noncoding";transcript_biotype "noncoding";exon_number "5";gene_id "XLOC_010542";gene_name "MAN2C1";class_code "m";oId "Brain-Putamenbasalganglia_00134192";is.last "FALSE";is.first "FALSE";is.singleExon "FALSE"
chr15	StringTie	exon	75366522	75366592	.	-	.	transcript_id "DNTX_00081198";transcript_type "noncoding";transcript_biotype "noncoding";exon_number "4";gene_id "XLOC_010542";gene_name "MAN2C1";class_code "m";oId "Brain-Putamenbasalganglia_00134192";is.last "FALSE";is.first "FALSE";is.singleExon "FALSE"
chr15	StringTie	exon	75367511	75367634	.	-	.	transcript_id "DNTX_00081198";transcript_type "noncoding";transcript_biotype "noncoding";exon_number "3";gene_id "XLOC_010542";gene_name "MAN2C1";class_code "m";oId "Brain-Putamenbasalganglia_00134192";is.last "FALSE";is.first "FALSE";is.singleExon "FALSE"
chr15	StringTie	exon	75368073	75368198	.	-	.	transcript_id "DNTX_00081198";transcript_type "noncoding";transcript_biotype "noncoding";exon_number "2";gene_id "XLOC_010542";gene_name "MAN2C1";class_code "m";oId "Brain-Putamenbasalganglia_00134192";is.last "FALSE";is.first "FALSE";is.singleExon "FALSE"
chr15	StringTie	exon	75368483	75368588	.	-	.	transcript_id "DNTX_00081198";transcript_type "noncoding";transcript_biotype "noncoding";exon_number "1";gene_id "XLOC_010542";gene_name "MAN2C1";class_code "m";oId "Brain-Putamenbasalganglia_00134192";is.last "FALSE";novel_exon_id "nvl_exon69106";novel_exon_type "RI";is.first "TRUE";is.singleExon "FALSE"
chr15	StringTie	transcript	75355792	75368588	.	-	.	transcript_id "DNTX_00081034";transcript_type "noncoding";transcript_biotype "noncoding";gene_id "XLOC_010542";gene_name "MAN2C1";class_code "n";oId "Brain-Amygdala_00141733";is.last "FALSE";is.first "FALSE";is.singleExon "FALSE"
chr15	StringTie	exon	75355792	75356032	.	-	.	transcript_id "DNTX_00081034";transcript_type "noncoding";transcript_biotype "noncoding";exon_number "25";gene_id "XLOC_010542";gene_name "MAN2C1";class_code "n";oId "Brain-Amygdala_00141733";is.last "TRUE";is.first "FALSE";is.singleExon "FALSE"
chr15	StringTie	exon	75356110	75356219	.	-	.	transcript_id "DNTX_00081034";transcript_type "noncoding";transcript_biotype "noncoding";exon_number "24";gene_id "XLOC_010542";gene_name "MAN2C1";class_code "n";oId "Brain-Amygdala_00141733";is.last "FALSE";is.first "FALSE";is.singleExon "FALSE"
chr15	StringTie	exon	75356301	75356449	.	-	.	transcript_id "DNTX_00081034";transcript_type "noncoding";transcript_biotype "noncoding";exon_number "23";gene_id "XLOC_010542";gene_name "MAN2C1";class_code "n";oId "Brain-Amygdala_00141733";is.last "FALSE";is.first "FALSE";is.singleExon "FALSE"
chr15	StringTie	exon	75356606	75356685	.	-	.	transcript_id "DNTX_00081034";transcript_type "noncoding";transcript_biotype "noncoding";exon_number "22";gene_id "XLOC_010542";gene_name "MAN2C1";class_code "n";oId "Brain-Amygdala_00141733";is.last "FALSE";is.first "FALSE";is.singleExon "FALSE"
chr15	StringTie	exon	75356793	75356902	.	-	.	transcript_id "DNTX_00081034";transcript_type "noncoding";transcript_biotype "noncoding";exon_number "21";gene_id "XLOC_010542";gene_name "MAN2C1";class_code "n";oId "Brain-Amygdala_00141733";is.last "FALSE";is.first "FALSE";is.singleExon "FALSE"
chr15	StringTie	exon	75358201	75358344	.	-	.	transcript_id "DNTX_00081034";transcript_type "noncoding";transcript_biotype "noncoding";exon_number "20";gene_id "XLOC_010542";gene_name "MAN2C1";class_code "n";oId "Brain-Amygdala_00141733";is.last "FALSE";is.first "FALSE";is.singleExon "FALSE"
chr15	StringTie	exon	75358462	75358618	.	-	.	transcript_id "DNTX_00081034";transcript_type "noncoding";transcript_biotype "noncoding";exon_number "19";gene_id "XLOC_010542";gene_name "MAN2C1";class_code "n";oId "Brain-Amygdala_00141733";is.last "FALSE";is.first "FALSE";is.singleExon "FALSE"
chr15	StringTie	exon	75358704	75358808	.	-	.	transcript_id "DNTX_00081034";transcript_type "noncoding";transcript_biotype "noncoding";exon_number "18";gene_id "XLOC_010542";gene_name "MAN2C1";class_code "n";oId "Brain-Amygdala_00141733";is.last "FALSE";is.first "FALSE";is.singleExon "FALSE"
chr15	StringTie	exon	75359059	75359425	.	-	.	transcript_id "DNTX_00081034";transcript_type "noncoding";transcript_biotype "noncoding";exon_number "17";gene_id "XLOC_010542";gene_name "MAN2C1";class_code "n";oId "Brain-Amygdala_00141733";is.last "FALSE";is.first "FALSE";is.singleExon "FALSE"
chr15	StringTie	exon	75359620	75359775	.	-	.	transcript_id "DNTX_00081034";transcript_type "noncoding";transcript_biotype "noncoding";exon_number "16";gene_id "XLOC_010542";gene_name "MAN2C1";class_code "n";oId "Brain-Amygdala_00141733";is.last "FALSE";is.first "FALSE";is.singleExon "FALSE"
chr15	StringTie	exon	75359903	75359988	.	-	.	transcript_id "DNTX_00081034";transcript_type "noncoding";transcript_biotype "noncoding";exon_number "15";gene_id "XLOC_010542";gene_name "MAN2C1";class_code "n";oId "Brain-Amygdala_00141733";is.last "FALSE";is.first "FALSE";is.singleExon "FALSE"
chr15	StringTie	exon	75360090	75360211	.	-	.	transcript_id "DNTX_00081034";transcript_type "noncoding";transcript_biotype "noncoding";exon_number "14";gene_id "XLOC_010542";gene_name "MAN2C1";class_code "n";oId "Brain-Amygdala_00141733";is.last "FALSE";is.first "FALSE";is.singleExon "FALSE"
chr15	StringTie	exon	75360565	75360688	.	-	.	transcript_id "DNTX_00081034";transcript_type "noncoding";transcript_biotype "noncoding";exon_number "13";gene_id "XLOC_010542";gene_name "MAN2C1";class_code "n";oId "Brain-Amygdala_00141733";is.last "FALSE";is.first "FALSE";is.singleExon "FALSE"
chr15	StringTie	exon	75361046	75361191	.	-	.	transcript_id "DNTX_00081034";transcript_type "noncoding";transcript_biotype "noncoding";exon_number "12";gene_id "XLOC_010542";gene_name "MAN2C1";class_code "n";oId "Brain-Amygdala_00141733";is.last "FALSE";is.first "FALSE";is.singleExon "FALSE"
chr15	StringTie	exon	75361286	75361381	.	-	.	transcript_id "DNTX_00081034";transcript_type "noncoding";transcript_biotype "noncoding";exon_number "11";gene_id "XLOC_010542";gene_name "MAN2C1";class_code "n";oId "Brain-Amygdala_00141733";is.last "FALSE";is.first "FALSE";is.singleExon "FALSE"
chr15	StringTie	exon	75361604	75361720	.	-	.	transcript_id "DNTX_00081034";transcript_type "noncoding";transcript_biotype "noncoding";exon_number "10";gene_id "XLOC_010542";gene_name "MAN2C1";class_code "n";oId "Brain-Amygdala_00141733";is.last "FALSE";is.first "FALSE";is.singleExon "FALSE"
chr15	StringTie	exon	75361855	75361947	.	-	.	transcript_id "DNTX_00081034";transcript_type "noncoding";transcript_biotype "noncoding";exon_number "9";gene_id "XLOC_010542";gene_name "MAN2C1";class_code "n";oId "Brain-Amygdala_00141733";is.last "FALSE";is.first "FALSE";is.singleExon "FALSE"
chr15	StringTie	exon	75362343	75362453	.	-	.	transcript_id "DNTX_00081034";transcript_type "noncoding";transcript_biotype "noncoding";exon_number "8";gene_id "XLOC_010542";gene_name "MAN2C1";class_code "n";oId "Brain-Amygdala_00141733";is.last "FALSE";is.first "FALSE";is.singleExon "FALSE"
chr15	StringTie	exon	75362642	75362748	.	-	.	transcript_id "DNTX_00081034";transcript_type "noncoding";transcript_biotype "noncoding";exon_number "7";gene_id "XLOC_010542";gene_name "MAN2C1";class_code "n";oId "Brain-Amygdala_00141733";is.last "FALSE";is.first "FALSE";is.singleExon "FALSE"
chr15	StringTie	exon	75363999	75364188	.	-	.	transcript_id "DNTX_00081034";transcript_type "noncoding";transcript_biotype "noncoding";exon_number "6";gene_id "XLOC_010542";gene_name "MAN2C1";class_code "n";oId "Brain-Amygdala_00141733";is.last "FALSE";is.first "FALSE";is.singleExon "FALSE"
chr15	StringTie	exon	75364488	75364665	.	-	.	transcript_id "DNTX_00081034";transcript_type "noncoding";transcript_biotype "noncoding";exon_number "5";gene_id "XLOC_010542";gene_name "MAN2C1";class_code "n";oId "Brain-Amygdala_00141733";is.last "FALSE";is.first "FALSE";is.singleExon "FALSE"
chr15	StringTie	exon	75366522	75366592	.	-	.	transcript_id "DNTX_00081034";transcript_type "noncoding";transcript_biotype "noncoding";exon_number "4";gene_id "XLOC_010542";gene_name "MAN2C1";class_code "n";oId "Brain-Amygdala_00141733";is.last "FALSE";is.first "FALSE";is.singleExon "FALSE"
chr15	StringTie	exon	75367511	75367634	.	-	.	transcript_id "DNTX_00081034";transcript_type "noncoding";transcript_biotype "noncoding";exon_number "3";gene_id "XLOC_010542";gene_name "MAN2C1";class_code "n";oId "Brain-Amygdala_00141733";is.last "FALSE";is.first "FALSE";is.singleExon "FALSE"
chr15	StringTie	exon	75368073	75368198	.	-	.	transcript_id "DNTX_00081034";transcript_type "noncoding";transcript_biotype "noncoding";exon_number "2";gene_id "XLOC_010542";gene_name "MAN2C1";class_code "n";oId "Brain-Amygdala_00141733";is.last "FALSE";is.first "FALSE";is.singleExon "FALSE"
chr15	StringTie	exon	75368483	75368588	.	-	.	transcript_id "DNTX_00081034";transcript_type "noncoding";transcript_biotype "noncoding";exon_number "1";gene_id "XLOC_010542";gene_name "MAN2C1";class_code "n";oId "Brain-Amygdala_00141733";is.last "FALSE";novel_exon_id "nvl_exon69106";novel_exon_type "RI";is.first "TRUE";is.singleExon "FALSE"
chr15	StringTie	transcript	75355792	75368588	.	-	.	transcript_id "DNTX_00080707";transcript_type "noncoding";transcript_biotype "noncoding";gene_id "XLOC_010542";gene_name "MAN2C1";class_code "m";oId "Retina_Adult.Tissue_00425124";is.last "FALSE";is.first "FALSE";is.singleExon "FALSE"
chr15	StringTie	exon	75355792	75356032	.	-	.	transcript_id "DNTX_00080707";transcript_type "noncoding";transcript_biotype "noncoding";exon_number "24";gene_id "XLOC_010542";gene_name "MAN2C1";class_code "m";oId "Retina_Adult.Tissue_00425124";is.last "TRUE";is.first "FALSE";is.singleExon "FALSE"
chr15	StringTie	exon	75356110	75356219	.	-	.	transcript_id "DNTX_00080707";transcript_type "noncoding";transcript_biotype "noncoding";exon_number "23";gene_id "XLOC_010542";gene_name "MAN2C1";class_code "m";oId "Retina_Adult.Tissue_00425124";is.last "FALSE";is.first "FALSE";is.singleExon "FALSE"
chr15	StringTie	exon	75356301	75356449	.	-	.	transcript_id "DNTX_00080707";transcript_type "noncoding";transcript_biotype "noncoding";exon_number "22";gene_id "XLOC_010542";gene_name "MAN2C1";class_code "m";oId "Retina_Adult.Tissue_00425124";is.last "FALSE";is.first "FALSE";is.singleExon "FALSE"
chr15	StringTie	exon	75356606	75356685	.	-	.	transcript_id "DNTX_00080707";transcript_type "noncoding";transcript_biotype "noncoding";exon_number "21";gene_id "XLOC_010542";gene_name "MAN2C1";class_code "m";oId "Retina_Adult.Tissue_00425124";is.last "FALSE";is.first "FALSE";is.singleExon "FALSE"
chr15	StringTie	exon	75356793	75356902	.	-	.	transcript_id "DNTX_00080707";transcript_type "noncoding";transcript_biotype "noncoding";exon_number "20";gene_id "XLOC_010542";gene_name "MAN2C1";class_code "m";oId "Retina_Adult.Tissue_00425124";is.last "FALSE";is.first "FALSE";is.singleExon "FALSE"
chr15	StringTie	exon	75358201	75358344	.	-	.	transcript_id "DNTX_00080707";transcript_type "noncoding";transcript_biotype "noncoding";exon_number "19";gene_id "XLOC_010542";gene_name "MAN2C1";class_code "m";oId "Retina_Adult.Tissue_00425124";is.last "FALSE";is.first "FALSE";is.singleExon "FALSE"
chr15	StringTie	exon	75358462	75358618	.	-	.	transcript_id "DNTX_00080707";transcript_type "noncoding";transcript_biotype "noncoding";exon_number "18";gene_id "XLOC_010542";gene_name "MAN2C1";class_code "m";oId "Retina_Adult.Tissue_00425124";is.last "FALSE";is.first "FALSE";is.singleExon "FALSE"
chr15	StringTie	exon	75358704	75358808	.	-	.	transcript_id "DNTX_00080707";transcript_type "noncoding";transcript_biotype "noncoding";exon_number "17";gene_id "XLOC_010542";gene_name "MAN2C1";class_code "m";oId "Retina_Adult.Tissue_00425124";is.last "FALSE";is.first "FALSE";is.singleExon "FALSE"
chr15	StringTie	exon	75359059	75359775	.	-	.	transcript_id "DNTX_00080707";transcript_type "noncoding";transcript_biotype "noncoding";exon_number "16";gene_id "XLOC_010542";gene_name "MAN2C1";class_code "m";oId "Retina_Adult.Tissue_00425124";is.last "FALSE";novel_exon_id "nvl_exon69096";novel_exon_type "RI";is.first "FALSE";is.singleExon "FALSE"
chr15	StringTie	exon	75359903	75359988	.	-	.	transcript_id "DNTX_00080707";transcript_type "noncoding";transcript_biotype "noncoding";exon_number "15";gene_id "XLOC_010542";gene_name "MAN2C1";class_code "m";oId "Retina_Adult.Tissue_00425124";is.last "FALSE";is.first "FALSE";is.singleExon "FALSE"
chr15	StringTie	exon	75360090	75360211	.	-	.	transcript_id "DNTX_00080707";transcript_type "noncoding";transcript_biotype "noncoding";exon_number "14";gene_id "XLOC_010542";gene_name "MAN2C1";class_code "m";oId "Retina_Adult.Tissue_00425124";is.last "FALSE";is.first "FALSE";is.singleExon "FALSE"
chr15	StringTie	exon	75360565	75360688	.	-	.	transcript_id "DNTX_00080707";transcript_type "noncoding";transcript_biotype "noncoding";exon_number "13";gene_id "XLOC_010542";gene_name "MAN2C1";class_code "m";oId "Retina_Adult.Tissue_00425124";is.last "FALSE";is.first "FALSE";is.singleExon "FALSE"
chr15	StringTie	exon	75361046	75361191	.	-	.	transcript_id "DNTX_00080707";transcript_type "noncoding";transcript_biotype "noncoding";exon_number "12";gene_id "XLOC_010542";gene_name "MAN2C1";class_code "m";oId "Retina_Adult.Tissue_00425124";is.last "FALSE";is.first "FALSE";is.singleExon "FALSE"
chr15	StringTie	exon	75361286	75361381	.	-	.	transcript_id "DNTX_00080707";transcript_type "noncoding";transcript_biotype "noncoding";exon_number "11";gene_id "XLOC_010542";gene_name "MAN2C1";class_code "m";oId "Retina_Adult.Tissue_00425124";is.last "FALSE";is.first "FALSE";is.singleExon "FALSE"
chr15	StringTie	exon	75361604	75361720	.	-	.	transcript_id "DNTX_00080707";transcript_type "noncoding";transcript_biotype "noncoding";exon_number "10";gene_id "XLOC_010542";gene_name "MAN2C1";class_code "m";oId "Retina_Adult.Tissue_00425124";is.last "FALSE";is.first "FALSE";is.singleExon "FALSE"
chr15	StringTie	exon	75361855	75361947	.	-	.	transcript_id "DNTX_00080707";transcript_type "noncoding";transcript_biotype "noncoding";exon_number "9";gene_id "XLOC_010542";gene_name "MAN2C1";class_code "m";oId "Retina_Adult.Tissue_00425124";is.last "FALSE";is.first "FALSE";is.singleExon "FALSE"
chr15	StringTie	exon	75362343	75362453	.	-	.	transcript_id "DNTX_00080707";transcript_type "noncoding";transcript_biotype "noncoding";exon_number "8";gene_id "XLOC_010542";gene_name "MAN2C1";class_code "m";oId "Retina_Adult.Tissue_00425124";is.last "FALSE";is.first "FALSE";is.singleExon "FALSE"
chr15	StringTie	exon	75362642	75362748	.	-	.	transcript_id "DNTX_00080707";transcript_type "noncoding";transcript_biotype "noncoding";exon_number "7";gene_id "XLOC_010542";gene_name "MAN2C1";class_code "m";oId "Retina_Adult.Tissue_00425124";is.last "FALSE";is.first "FALSE";is.singleExon "FALSE"
chr15	StringTie	exon	75363999	75364188	.	-	.	transcript_id "DNTX_00080707";transcript_type "noncoding";transcript_biotype "noncoding";exon_number "6";gene_id "XLOC_010542";gene_name "MAN2C1";class_code "m";oId "Retina_Adult.Tissue_00425124";is.last "FALSE";is.first "FALSE";is.singleExon "FALSE"
chr15	StringTie	exon	75364488	75364665	.	-	.	transcript_id "DNTX_00080707";transcript_type "noncoding";transcript_biotype "noncoding";exon_number "5";gene_id "XLOC_010542";gene_name "MAN2C1";class_code "m";oId "Retina_Adult.Tissue_00425124";is.last "FALSE";is.first "FALSE";is.singleExon "FALSE"
chr15	StringTie	exon	75366522	75366592	.	-	.	transcript_id "DNTX_00080707";transcript_type "noncoding";transcript_biotype "noncoding";exon_number "4";gene_id "XLOC_010542";gene_name "MAN2C1";class_code "m";oId "Retina_Adult.Tissue_00425124";is.last "FALSE";is.first "FALSE";is.singleExon "FALSE"
chr15	StringTie	exon	75367511	75367634	.	-	.	transcript_id "DNTX_00080707";transcript_type "noncoding";transcript_biotype "noncoding";exon_number "3";gene_id "XLOC_010542";gene_name "MAN2C1";class_code "m";oId "Retina_Adult.Tissue_00425124";is.last "FALSE";is.first "FALSE";is.singleExon "FALSE"
chr15	StringTie	exon	75368073	75368198	.	-	.	transcript_id "DNTX_00080707";transcript_type "noncoding";transcript_biotype "noncoding";exon_number "2";gene_id "XLOC_010542";gene_name "MAN2C1";class_code "m";oId "Retina_Adult.Tissue_00425124";is.last "FALSE";is.first "FALSE";is.singleExon "FALSE"
chr15	StringTie	exon	75368483	75368588	.	-	.	transcript_id "DNTX_00080707";transcript_type "noncoding";transcript_biotype "noncoding";exon_number "1";gene_id "XLOC_010542";gene_name "MAN2C1";class_code "m";oId "Retina_Adult.Tissue_00425124";is.last "FALSE";novel_exon_id "nvl_exon69106";novel_exon_type "RI";is.first "TRUE";is.singleExon "FALSE"
chr15	StringTie	transcript	75355792	75368588	.	-	.	transcript_id "DNTX_00081542";transcript_type "noncoding";transcript_biotype "noncoding";gene_id "XLOC_010542";gene_name "MAN2C1";class_code "j";oId "Pituitary_00152194";is.last "FALSE";is.first "FALSE";is.singleExon "FALSE"
chr15	StringTie	exon	75355792	75356032	.	-	.	transcript_id "DNTX_00081542";transcript_type "noncoding";transcript_biotype "noncoding";exon_number "26";gene_id "XLOC_010542";gene_name "MAN2C1";class_code "j";oId "Pituitary_00152194";is.last "TRUE";is.first "FALSE";is.singleExon "FALSE"
chr15	StringTie	exon	75356110	75356219	.	-	.	transcript_id "DNTX_00081542";transcript_type "noncoding";transcript_biotype "noncoding";exon_number "25";gene_id "XLOC_010542";gene_name "MAN2C1";class_code "j";oId "Pituitary_00152194";is.last "FALSE";is.first "FALSE";is.singleExon "FALSE"
chr15	StringTie	exon	75356301	75356449	.	-	.	transcript_id "DNTX_00081542";transcript_type "noncoding";transcript_biotype "noncoding";exon_number "24";gene_id "XLOC_010542";gene_name "MAN2C1";class_code "j";oId "Pituitary_00152194";is.last "FALSE";is.first "FALSE";is.singleExon "FALSE"
chr15	StringTie	exon	75356606	75356685	.	-	.	transcript_id "DNTX_00081542";transcript_type "noncoding";transcript_biotype "noncoding";exon_number "23";gene_id "XLOC_010542";gene_name "MAN2C1";class_code "j";oId "Pituitary_00152194";is.last "FALSE";is.first "FALSE";is.singleExon "FALSE"
chr15	StringTie	exon	75356793	75356902	.	-	.	transcript_id "DNTX_00081542";transcript_type "noncoding";transcript_biotype "noncoding";exon_number "22";gene_id "XLOC_010542";gene_name "MAN2C1";class_code "j";oId "Pituitary_00152194";is.last "FALSE";is.first "FALSE";is.singleExon "FALSE"
chr15	StringTie	exon	75358201	75358344	.	-	.	transcript_id "DNTX_00081542";transcript_type "noncoding";transcript_biotype "noncoding";exon_number "21";gene_id "XLOC_010542";gene_name "MAN2C1";class_code "j";oId "Pituitary_00152194";is.last "FALSE";is.first "FALSE";is.singleExon "FALSE"
chr15	StringTie	exon	75358462	75358618	.	-	.	transcript_id "DNTX_00081542";transcript_type "noncoding";transcript_biotype "noncoding";exon_number "20";gene_id "XLOC_010542";gene_name "MAN2C1";class_code "j";oId "Pituitary_00152194";is.last "FALSE";is.first "FALSE";is.singleExon "FALSE"
chr15	StringTie	exon	75358704	75358808	.	-	.	transcript_id "DNTX_00081542";transcript_type "noncoding";transcript_biotype "noncoding";exon_number "19";gene_id "XLOC_010542";gene_name "MAN2C1";class_code "j";oId "Pituitary_00152194";is.last "FALSE";is.first "FALSE";is.singleExon "FALSE"
chr15	StringTie	exon	75359059	75359191	.	-	.	transcript_id "DNTX_00081542";transcript_type "noncoding";transcript_biotype "noncoding";exon_number "18";gene_id "XLOC_010542";gene_name "MAN2C1";class_code "j";oId "Pituitary_00152194";is.last "FALSE";is.first "FALSE";is.singleExon "FALSE"
chr15	StringTie	exon	75359328	75359425	.	-	.	transcript_id "DNTX_00081542";transcript_type "noncoding";transcript_biotype "noncoding";exon_number "17";gene_id "XLOC_010542";gene_name "MAN2C1";class_code "j";oId "Pituitary_00152194";is.last "FALSE";is.first "FALSE";is.singleExon "FALSE"
chr15	StringTie	exon	75359620	75359775	.	-	.	transcript_id "DNTX_00081542";transcript_type "noncoding";transcript_biotype "noncoding";exon_number "16";gene_id "XLOC_010542";gene_name "MAN2C1";class_code "j";oId "Pituitary_00152194";is.last "FALSE";is.first "FALSE";is.singleExon "FALSE"
chr15	StringTie	exon	75359903	75359988	.	-	.	transcript_id "DNTX_00081542";transcript_type "noncoding";transcript_biotype "noncoding";exon_number "15";gene_id "XLOC_010542";gene_name "MAN2C1";class_code "j";oId "Pituitary_00152194";is.last "FALSE";is.first "FALSE";is.singleExon "FALSE"
chr15	StringTie	exon	75360090	75360211	.	-	.	transcript_id "DNTX_00081542";transcript_type "noncoding";transcript_biotype "noncoding";exon_number "14";gene_id "XLOC_010542";gene_name "MAN2C1";class_code "j";oId "Pituitary_00152194";is.last "FALSE";is.first "FALSE";is.singleExon "FALSE"
chr15	StringTie	exon	75360565	75360688	.	-	.	transcript_id "DNTX_00081542";transcript_type "noncoding";transcript_biotype "noncoding";exon_number "13";gene_id "XLOC_010542";gene_name "MAN2C1";class_code "j";oId "Pituitary_00152194";is.last "FALSE";is.first "FALSE";is.singleExon "FALSE"
chr15	StringTie	exon	75361046	75361191	.	-	.	transcript_id "DNTX_00081542";transcript_type "noncoding";transcript_biotype "noncoding";exon_number "12";gene_id "XLOC_010542";gene_name "MAN2C1";class_code "j";oId "Pituitary_00152194";is.last "FALSE";is.first "FALSE";is.singleExon "FALSE"
chr15	StringTie	exon	75361286	75361381	.	-	.	transcript_id "DNTX_00081542";transcript_type "noncoding";transcript_biotype "noncoding";exon_number "11";gene_id "XLOC_010542";gene_name "MAN2C1";class_code "j";oId "Pituitary_00152194";is.last "FALSE";is.first "FALSE";is.singleExon "FALSE"
chr15	StringTie	exon	75361604	75361720	.	-	.	transcript_id "DNTX_00081542";transcript_type "noncoding";transcript_biotype "noncoding";exon_number "10";gene_id "XLOC_010542";gene_name "MAN2C1";class_code "j";oId "Pituitary_00152194";is.last "FALSE";is.first "FALSE";is.singleExon "FALSE"
chr15	StringTie	exon	75361855	75361947	.	-	.	transcript_id "DNTX_00081542";transcript_type "noncoding";transcript_biotype "noncoding";exon_number "9";gene_id "XLOC_010542";gene_name "MAN2C1";class_code "j";oId "Pituitary_00152194";is.last "FALSE";is.first "FALSE";is.singleExon "FALSE"
chr15	StringTie	exon	75362343	75362453	.	-	.	transcript_id "DNTX_00081542";transcript_type "noncoding";transcript_biotype "noncoding";exon_number "8";gene_id "XLOC_010542";gene_name "MAN2C1";class_code "j";oId "Pituitary_00152194";is.last "FALSE";is.first "FALSE";is.singleExon "FALSE"
chr15	StringTie	exon	75362642	75362748	.	-	.	transcript_id "DNTX_00081542";transcript_type "noncoding";transcript_biotype "noncoding";exon_number "7";gene_id "XLOC_010542";gene_name "MAN2C1";class_code "j";oId "Pituitary_00152194";is.last "FALSE";is.first "FALSE";is.singleExon "FALSE"
chr15	StringTie	exon	75363999	75364188	.	-	.	transcript_id "DNTX_00081542";transcript_type "noncoding";transcript_biotype "noncoding";exon_number "6";gene_id "XLOC_010542";gene_name "MAN2C1";class_code "j";oId "Pituitary_00152194";is.last "FALSE";is.first "FALSE";is.singleExon "FALSE"
chr15	StringTie	exon	75364488	75364665	.	-	.	transcript_id "DNTX_00081542";transcript_type "noncoding";transcript_biotype "noncoding";exon_number "5";gene_id "XLOC_010542";gene_name "MAN2C1";class_code "j";oId "Pituitary_00152194";is.last "FALSE";is.first "FALSE";is.singleExon "FALSE"
chr15	StringTie	exon	75366522	75366592	.	-	.	transcript_id "DNTX_00081542";transcript_type "noncoding";transcript_biotype "noncoding";exon_number "4";gene_id "XLOC_010542";gene_name "MAN2C1";class_code "j";oId "Pituitary_00152194";is.last "FALSE";is.first "FALSE";is.singleExon "FALSE"
chr15	StringTie	exon	75367511	75367634	.	-	.	transcript_id "DNTX_00081542";transcript_type "noncoding";transcript_biotype "noncoding";exon_number "3";gene_id "XLOC_010542";gene_name "MAN2C1";class_code "j";oId "Pituitary_00152194";is.last "FALSE";is.first "FALSE";is.singleExon "FALSE"
chr15	StringTie	exon	75368073	75368198	.	-	.	transcript_id "DNTX_00081542";transcript_type "noncoding";transcript_biotype "noncoding";exon_number "2";gene_id "XLOC_010542";gene_name "MAN2C1";class_code "j";oId "Pituitary_00152194";is.last "FALSE";is.first "FALSE";is.singleExon "FALSE"
chr15	StringTie	exon	75368483	75368588	.	-	.	transcript_id "DNTX_00081542";transcript_type "noncoding";transcript_biotype "noncoding";exon_number "1";gene_id "XLOC_010542";gene_name "MAN2C1";class_code "j";oId "Pituitary_00152194";is.last "FALSE";novel_exon_id "nvl_exon69106";novel_exon_type "RI";is.first "TRUE";is.singleExon "FALSE"
chr15	StringTie	transcript	75355792	75368588	.	-	.	transcript_id "DNTX_00082873";transcript_type "noncoding";transcript_biotype "noncoding";gene_id "XLOC_010542";gene_name "MAN2C1";class_code "n";oId "Thyroid_00135636";is.last "FALSE";is.first "FALSE";is.singleExon "FALSE"
chr15	StringTie	exon	75355792	75356032	.	-	.	transcript_id "DNTX_00082873";transcript_type "noncoding";transcript_biotype "noncoding";exon_number "25";gene_id "XLOC_010542";gene_name "MAN2C1";class_code "n";oId "Thyroid_00135636";is.last "TRUE";is.first "FALSE";is.singleExon "FALSE"
chr15	StringTie	exon	75356110	75356219	.	-	.	transcript_id "DNTX_00082873";transcript_type "noncoding";transcript_biotype "noncoding";exon_number "24";gene_id "XLOC_010542";gene_name "MAN2C1";class_code "n";oId "Thyroid_00135636";is.last "FALSE";is.first "FALSE";is.singleExon "FALSE"
chr15	StringTie	exon	75356301	75356449	.	-	.	transcript_id "DNTX_00082873";transcript_type "noncoding";transcript_biotype "noncoding";exon_number "23";gene_id "XLOC_010542";gene_name "MAN2C1";class_code "n";oId "Thyroid_00135636";is.last "FALSE";is.first "FALSE";is.singleExon "FALSE"
chr15	StringTie	exon	75356606	75356685	.	-	.	transcript_id "DNTX_00082873";transcript_type "noncoding";transcript_biotype "noncoding";exon_number "22";gene_id "XLOC_010542";gene_name "MAN2C1";class_code "n";oId "Thyroid_00135636";is.last "FALSE";is.first "FALSE";is.singleExon "FALSE"
chr15	StringTie	exon	75356793	75356902	.	-	.	transcript_id "DNTX_00082873";transcript_type "noncoding";transcript_biotype "noncoding";exon_number "21";gene_id "XLOC_010542";gene_name "MAN2C1";class_code "n";oId "Thyroid_00135636";is.last "FALSE";is.first "FALSE";is.singleExon "FALSE"
chr15	StringTie	exon	75358201	75358344	.	-	.	transcript_id "DNTX_00082873";transcript_type "noncoding";transcript_biotype "noncoding";exon_number "20";gene_id "XLOC_010542";gene_name "MAN2C1";class_code "n";oId "Thyroid_00135636";is.last "FALSE";is.first "FALSE";is.singleExon "FALSE"
chr15	StringTie	exon	75358462	75358618	.	-	.	transcript_id "DNTX_00082873";transcript_type "noncoding";transcript_biotype "noncoding";exon_number "19";gene_id "XLOC_010542";gene_name "MAN2C1";class_code "n";oId "Thyroid_00135636";is.last "FALSE";is.first "FALSE";is.singleExon "FALSE"
chr15	StringTie	exon	75358704	75358808	.	-	.	transcript_id "DNTX_00082873";transcript_type "noncoding";transcript_biotype "noncoding";exon_number "18";gene_id "XLOC_010542";gene_name "MAN2C1";class_code "n";oId "Thyroid_00135636";is.last "FALSE";is.first "FALSE";is.singleExon "FALSE"
chr15	StringTie	exon	75359059	75359153	.	-	.	transcript_id "DNTX_00082873";transcript_type "noncoding";transcript_biotype "noncoding";exon_number "17";gene_id "XLOC_010542";gene_name "MAN2C1";class_code "n";oId "Thyroid_00135636";is.last "FALSE";is.first "FALSE";is.singleExon "FALSE"
chr15	StringTie	exon	75359328	75359425	.	-	.	transcript_id "DNTX_00082873";transcript_type "noncoding";transcript_biotype "noncoding";exon_number "16";gene_id "XLOC_010542";gene_name "MAN2C1";class_code "n";oId "Thyroid_00135636";is.last "FALSE";is.first "FALSE";is.singleExon "FALSE"
chr15	StringTie	exon	75359620	75359775	.	-	.	transcript_id "DNTX_00082873";transcript_type "noncoding";transcript_biotype "noncoding";exon_number "15";gene_id "XLOC_010542";gene_name "MAN2C1";class_code "n";oId "Thyroid_00135636";is.last "FALSE";is.first "FALSE";is.singleExon "FALSE"
chr15	StringTie	exon	75359903	75359988	.	-	.	transcript_id "DNTX_00082873";transcript_type "noncoding";transcript_biotype "noncoding";exon_number "14";gene_id "XLOC_010542";gene_name "MAN2C1";class_code "n";oId "Thyroid_00135636";is.last "FALSE";is.first "FALSE";is.singleExon "FALSE"
chr15	StringTie	exon	75360090	75360211	.	-	.	transcript_id "DNTX_00082873";transcript_type "noncoding";transcript_biotype "noncoding";exon_number "13";gene_id "XLOC_010542";gene_name "MAN2C1";class_code "n";oId "Thyroid_00135636";is.last "FALSE";is.first "FALSE";is.singleExon "FALSE"
chr15	StringTie	exon	75360565	75361191	.	-	.	transcript_id "DNTX_00082873";transcript_type "noncoding";transcript_biotype "noncoding";exon_number "12";gene_id "XLOC_010542";gene_name "MAN2C1";class_code "n";oId "Thyroid_00135636";is.last "FALSE";novel_exon_id "nvl_exon69103";novel_exon_type "RI";is.first "FALSE";is.singleExon "FALSE"
chr15	StringTie	exon	75361286	75361381	.	-	.	transcript_id "DNTX_00082873";transcript_type "noncoding";transcript_biotype "noncoding";exon_number "11";gene_id "XLOC_010542";gene_name "MAN2C1";class_code "n";oId "Thyroid_00135636";is.last "FALSE";is.first "FALSE";is.singleExon "FALSE"
chr15	StringTie	exon	75361604	75361720	.	-	.	transcript_id "DNTX_00082873";transcript_type "noncoding";transcript_biotype "noncoding";exon_number "10";gene_id "XLOC_010542";gene_name "MAN2C1";class_code "n";oId "Thyroid_00135636";is.last "FALSE";is.first "FALSE";is.singleExon "FALSE"
chr15	StringTie	exon	75361855	75361947	.	-	.	transcript_id "DNTX_00082873";transcript_type "noncoding";transcript_biotype "noncoding";exon_number "9";gene_id "XLOC_010542";gene_name "MAN2C1";class_code "n";oId "Thyroid_00135636";is.last "FALSE";is.first "FALSE";is.singleExon "FALSE"
chr15	StringTie	exon	75362343	75362453	.	-	.	transcript_id "DNTX_00082873";transcript_type "noncoding";transcript_biotype "noncoding";exon_number "8";gene_id "XLOC_010542";gene_name "MAN2C1";class_code "n";oId "Thyroid_00135636";is.last "FALSE";is.first "FALSE";is.singleExon "FALSE"
chr15	StringTie	exon	75362642	75362748	.	-	.	transcript_id "DNTX_00082873";transcript_type "noncoding";transcript_biotype "noncoding";exon_number "7";gene_id "XLOC_010542";gene_name "MAN2C1";class_code "n";oId "Thyroid_00135636";is.last "FALSE";is.first "FALSE";is.singleExon "FALSE"
chr15	StringTie	exon	75363999	75364188	.	-	.	transcript_id "DNTX_00082873";transcript_type "noncoding";transcript_biotype "noncoding";exon_number "6";gene_id "XLOC_010542";gene_name "MAN2C1";class_code "n";oId "Thyroid_00135636";is.last "FALSE";is.first "FALSE";is.singleExon "FALSE"
chr15	StringTie	exon	75364488	75364665	.	-	.	transcript_id "DNTX_00082873";transcript_type "noncoding";transcript_biotype "noncoding";exon_number "5";gene_id "XLOC_010542";gene_name "MAN2C1";class_code "n";oId "Thyroid_00135636";is.last "FALSE";is.first "FALSE";is.singleExon "FALSE"
chr15	StringTie	exon	75366522	75366592	.	-	.	transcript_id "DNTX_00082873";transcript_type "noncoding";transcript_biotype "noncoding";exon_number "4";gene_id "XLOC_010542";gene_name "MAN2C1";class_code "n";oId "Thyroid_00135636";is.last "FALSE";is.first "FALSE";is.singleExon "FALSE"
chr15	StringTie	exon	75367511	75367634	.	-	.	transcript_id "DNTX_00082873";transcript_type "noncoding";transcript_biotype "noncoding";exon_number "3";gene_id "XLOC_010542";gene_name "MAN2C1";class_code "n";oId "Thyroid_00135636";is.last "FALSE";is.first "FALSE";is.singleExon "FALSE"
chr15	StringTie	exon	75368073	75368198	.	-	.	transcript_id "DNTX_00082873";transcript_type "noncoding";transcript_biotype "noncoding";exon_number "2";gene_id "XLOC_010542";gene_name "MAN2C1";class_code "n";oId "Thyroid_00135636";is.last "FALSE";is.first "FALSE";is.singleExon "FALSE"
chr15	StringTie	exon	75368483	75368588	.	-	.	transcript_id "DNTX_00082873";transcript_type "noncoding";transcript_biotype "noncoding";exon_number "1";gene_id "XLOC_010542";gene_name "MAN2C1";class_code "n";oId "Thyroid_00135636";is.last "FALSE";novel_exon_id "nvl_exon69106";novel_exon_type "RI";is.first "TRUE";is.singleExon "FALSE"
chr15	StringTie	transcript	75355792	75368588	.	-	.	transcript_id "DNTX_00083429";transcript_type "noncoding";transcript_biotype "noncoding";gene_id "XLOC_010542";gene_name "MAN2C1";class_code "n";oId "Brain-Spinalcordcervicalc-1_00131693";is.last "FALSE";is.first "FALSE";is.singleExon "FALSE"
chr15	StringTie	exon	75355792	75356032	.	-	.	transcript_id "DNTX_00083429";transcript_type "noncoding";transcript_biotype "noncoding";exon_number "24";gene_id "XLOC_010542";gene_name "MAN2C1";class_code "n";oId "Brain-Spinalcordcervicalc-1_00131693";is.last "TRUE";is.first "FALSE";is.singleExon "FALSE"
chr15	StringTie	exon	75356110	75356219	.	-	.	transcript_id "DNTX_00083429";transcript_type "noncoding";transcript_biotype "noncoding";exon_number "23";gene_id "XLOC_010542";gene_name "MAN2C1";class_code "n";oId "Brain-Spinalcordcervicalc-1_00131693";is.last "FALSE";is.first "FALSE";is.singleExon "FALSE"
chr15	StringTie	exon	75356301	75356449	.	-	.	transcript_id "DNTX_00083429";transcript_type "noncoding";transcript_biotype "noncoding";exon_number "22";gene_id "XLOC_010542";gene_name "MAN2C1";class_code "n";oId "Brain-Spinalcordcervicalc-1_00131693";is.last "FALSE";is.first "FALSE";is.singleExon "FALSE"
chr15	StringTie	exon	75356606	75356685	.	-	.	transcript_id "DNTX_00083429";transcript_type "noncoding";transcript_biotype "noncoding";exon_number "21";gene_id "XLOC_010542";gene_name "MAN2C1";class_code "n";oId "Brain-Spinalcordcervicalc-1_00131693";is.last "FALSE";is.first "FALSE";is.singleExon "FALSE"
chr15	StringTie	exon	75356793	75356902	.	-	.	transcript_id "DNTX_00083429";transcript_type "noncoding";transcript_biotype "noncoding";exon_number "20";gene_id "XLOC_010542";gene_name "MAN2C1";class_code "n";oId "Brain-Spinalcordcervicalc-1_00131693";is.last "FALSE";is.first "FALSE";is.singleExon "FALSE"
chr15	StringTie	exon	75358201	75358344	.	-	.	transcript_id "DNTX_00083429";transcript_type "noncoding";transcript_biotype "noncoding";exon_number "19";gene_id "XLOC_010542";gene_name "MAN2C1";class_code "n";oId "Brain-Spinalcordcervicalc-1_00131693";is.last "FALSE";is.first "FALSE";is.singleExon "FALSE"
chr15	StringTie	exon	75358462	75358808	.	-	.	transcript_id "DNTX_00083429";transcript_type "noncoding";transcript_biotype "noncoding";exon_number "18";gene_id "XLOC_010542";gene_name "MAN2C1";class_code "n";oId "Brain-Spinalcordcervicalc-1_00131693";is.last "FALSE";is.first "FALSE";is.singleExon "FALSE"
chr15	StringTie	exon	75359059	75359153	.	-	.	transcript_id "DNTX_00083429";transcript_type "noncoding";transcript_biotype "noncoding";exon_number "17";gene_id "XLOC_010542";gene_name "MAN2C1";class_code "n";oId "Brain-Spinalcordcervicalc-1_00131693";is.last "FALSE";is.first "FALSE";is.singleExon "FALSE"
chr15	StringTie	exon	75359328	75359775	.	-	.	transcript_id "DNTX_00083429";transcript_type "noncoding";transcript_biotype "noncoding";exon_number "16";gene_id "XLOC_010542";gene_name "MAN2C1";class_code "n";oId "Brain-Spinalcordcervicalc-1_00131693";is.last "FALSE";novel_exon_id "nvl_exon69097";novel_exon_type "RI";is.first "FALSE";is.singleExon "FALSE"
chr15	StringTie	exon	75359903	75359988	.	-	.	transcript_id "DNTX_00083429";transcript_type "noncoding";transcript_biotype "noncoding";exon_number "15";gene_id "XLOC_010542";gene_name "MAN2C1";class_code "n";oId "Brain-Spinalcordcervicalc-1_00131693";is.last "FALSE";is.first "FALSE";is.singleExon "FALSE"
chr15	StringTie	exon	75360090	75360211	.	-	.	transcript_id "DNTX_00083429";transcript_type "noncoding";transcript_biotype "noncoding";exon_number "14";gene_id "XLOC_010542";gene_name "MAN2C1";class_code "n";oId "Brain-Spinalcordcervicalc-1_00131693";is.last "FALSE";is.first "FALSE";is.singleExon "FALSE"
chr15	StringTie	exon	75360565	75360688	.	-	.	transcript_id "DNTX_00083429";transcript_type "noncoding";transcript_biotype "noncoding";exon_number "13";gene_id "XLOC_010542";gene_name "MAN2C1";class_code "n";oId "Brain-Spinalcordcervicalc-1_00131693";is.last "FALSE";is.first "FALSE";is.singleExon "FALSE"
chr15	StringTie	exon	75361046	75361191	.	-	.	transcript_id "DNTX_00083429";transcript_type "noncoding";transcript_biotype "noncoding";exon_number "12";gene_id "XLOC_010542";gene_name "MAN2C1";class_code "n";oId "Brain-Spinalcordcervicalc-1_00131693";is.last "FALSE";is.first "FALSE";is.singleExon "FALSE"
chr15	StringTie	exon	75361286	75361381	.	-	.	transcript_id "DNTX_00083429";transcript_type "noncoding";transcript_biotype "noncoding";exon_number "11";gene_id "XLOC_010542";gene_name "MAN2C1";class_code "n";oId "Brain-Spinalcordcervicalc-1_00131693";is.last "FALSE";is.first "FALSE";is.singleExon "FALSE"
chr15	StringTie	exon	75361604	75361720	.	-	.	transcript_id "DNTX_00083429";transcript_type "noncoding";transcript_biotype "noncoding";exon_number "10";gene_id "XLOC_010542";gene_name "MAN2C1";class_code "n";oId "Brain-Spinalcordcervicalc-1_00131693";is.last "FALSE";is.first "FALSE";is.singleExon "FALSE"
chr15	StringTie	exon	75361855	75361947	.	-	.	transcript_id "DNTX_00083429";transcript_type "noncoding";transcript_biotype "noncoding";exon_number "9";gene_id "XLOC_010542";gene_name "MAN2C1";class_code "n";oId "Brain-Spinalcordcervicalc-1_00131693";is.last "FALSE";is.first "FALSE";is.singleExon "FALSE"
chr15	StringTie	exon	75362343	75362453	.	-	.	transcript_id "DNTX_00083429";transcript_type "noncoding";transcript_biotype "noncoding";exon_number "8";gene_id "XLOC_010542";gene_name "MAN2C1";class_code "n";oId "Brain-Spinalcordcervicalc-1_00131693";is.last "FALSE";is.first "FALSE";is.singleExon "FALSE"
chr15	StringTie	exon	75362642	75362748	.	-	.	transcript_id "DNTX_00083429";transcript_type "noncoding";transcript_biotype "noncoding";exon_number "7";gene_id "XLOC_010542";gene_name "MAN2C1";class_code "n";oId "Brain-Spinalcordcervicalc-1_00131693";is.last "FALSE";is.first "FALSE";is.singleExon "FALSE"
chr15	StringTie	exon	75363999	75364188	.	-	.	transcript_id "DNTX_00083429";transcript_type "noncoding";transcript_biotype "noncoding";exon_number "6";gene_id "XLOC_010542";gene_name "MAN2C1";class_code "n";oId "Brain-Spinalcordcervicalc-1_00131693";is.last "FALSE";is.first "FALSE";is.singleExon "FALSE"
chr15	StringTie	exon	75364488	75364665	.	-	.	transcript_id "DNTX_00083429";transcript_type "noncoding";transcript_biotype "noncoding";exon_number "5";gene_id "XLOC_010542";gene_name "MAN2C1";class_code "n";oId "Brain-Spinalcordcervicalc-1_00131693";is.last "FALSE";is.first "FALSE";is.singleExon "FALSE"
chr15	StringTie	exon	75366522	75366592	.	-	.	transcript_id "DNTX_00083429";transcript_type "noncoding";transcript_biotype "noncoding";exon_number "4";gene_id "XLOC_010542";gene_name "MAN2C1";class_code "n";oId "Brain-Spinalcordcervicalc-1_00131693";is.last "FALSE";is.first "FALSE";is.singleExon "FALSE"
chr15	StringTie	exon	75367511	75367634	.	-	.	transcript_id "DNTX_00083429";transcript_type "noncoding";transcript_biotype "noncoding";exon_number "3";gene_id "XLOC_010542";gene_name "MAN2C1";class_code "n";oId "Brain-Spinalcordcervicalc-1_00131693";is.last "FALSE";is.first "FALSE";is.singleExon "FALSE"
chr15	StringTie	exon	75368073	75368198	.	-	.	transcript_id "DNTX_00083429";transcript_type "noncoding";transcript_biotype "noncoding";exon_number "2";gene_id "XLOC_010542";gene_name "MAN2C1";class_code "n";oId "Brain-Spinalcordcervicalc-1_00131693";is.last "FALSE";is.first "FALSE";is.singleExon "FALSE"
chr15	StringTie	exon	75368483	75368588	.	-	.	transcript_id "DNTX_00083429";transcript_type "noncoding";transcript_biotype "noncoding";exon_number "1";gene_id "XLOC_010542";gene_name "MAN2C1";class_code "n";oId "Brain-Spinalcordcervicalc-1_00131693";is.last "FALSE";novel_exon_id "nvl_exon69106";novel_exon_type "RI";is.first "TRUE";is.singleExon "FALSE"
chr15	StringTie	transcript	75355792	75368588	.	-	.	transcript_id "DNTX_00085430";transcript_type "noncoding";transcript_biotype "noncoding";gene_id "XLOC_010542";gene_name "MAN2C1";class_code "m";oId "Pituitary_00155647";is.last "FALSE";is.first "FALSE";is.singleExon "FALSE"
chr15	StringTie	exon	75355792	75356032	.	-	.	transcript_id "DNTX_00085430";transcript_type "noncoding";transcript_biotype "noncoding";exon_number "21";gene_id "XLOC_010542";gene_name "MAN2C1";class_code "m";oId "Pituitary_00155647";is.last "TRUE";is.first "FALSE";is.singleExon "FALSE"
chr15	StringTie	exon	75356110	75356219	.	-	.	transcript_id "DNTX_00085430";transcript_type "noncoding";transcript_biotype "noncoding";exon_number "20";gene_id "XLOC_010542";gene_name "MAN2C1";class_code "m";oId "Pituitary_00155647";is.last "FALSE";is.first "FALSE";is.singleExon "FALSE"
chr15	StringTie	exon	75356301	75356449	.	-	.	transcript_id "DNTX_00085430";transcript_type "noncoding";transcript_biotype "noncoding";exon_number "19";gene_id "XLOC_010542";gene_name "MAN2C1";class_code "m";oId "Pituitary_00155647";is.last "FALSE";is.first "FALSE";is.singleExon "FALSE"
chr15	StringTie	exon	75356606	75356685	.	-	.	transcript_id "DNTX_00085430";transcript_type "noncoding";transcript_biotype "noncoding";exon_number "18";gene_id "XLOC_010542";gene_name "MAN2C1";class_code "m";oId "Pituitary_00155647";is.last "FALSE";is.first "FALSE";is.singleExon "FALSE"
chr15	StringTie	exon	75356793	75358344	.	-	.	transcript_id "DNTX_00085430";transcript_type "noncoding";transcript_biotype "noncoding";exon_number "17";gene_id "XLOC_010542";gene_name "MAN2C1";class_code "m";oId "Pituitary_00155647";is.last "FALSE";novel_exon_id "nvl_exon69098";novel_exon_type "RI";is.first "FALSE";is.singleExon "FALSE"
chr15	StringTie	exon	75358462	75358618	.	-	.	transcript_id "DNTX_00085430";transcript_type "noncoding";transcript_biotype "noncoding";exon_number "16";gene_id "XLOC_010542";gene_name "MAN2C1";class_code "m";oId "Pituitary_00155647";is.last "FALSE";is.first "FALSE";is.singleExon "FALSE"
chr15	StringTie	exon	75358704	75358808	.	-	.	transcript_id "DNTX_00085430";transcript_type "noncoding";transcript_biotype "noncoding";exon_number "15";gene_id "XLOC_010542";gene_name "MAN2C1";class_code "m";oId "Pituitary_00155647";is.last "FALSE";is.first "FALSE";is.singleExon "FALSE"
chr15	StringTie	exon	75359059	75359775	.	-	.	transcript_id "DNTX_00085430";transcript_type "noncoding";transcript_biotype "noncoding";exon_number "14";gene_id "XLOC_010542";gene_name "MAN2C1";class_code "m";oId "Pituitary_00155647";is.last "FALSE";novel_exon_id "nvl_exon69096";novel_exon_type "RI";is.first "FALSE";is.singleExon "FALSE"
chr15	StringTie	exon	75359903	75359988	.	-	.	transcript_id "DNTX_00085430";transcript_type "noncoding";transcript_biotype "noncoding";exon_number "13";gene_id "XLOC_010542";gene_name "MAN2C1";class_code "m";oId "Pituitary_00155647";is.last "FALSE";is.first "FALSE";is.singleExon "FALSE"
chr15	StringTie	exon	75360090	75360211	.	-	.	transcript_id "DNTX_00085430";transcript_type "noncoding";transcript_biotype "noncoding";exon_number "12";gene_id "XLOC_010542";gene_name "MAN2C1";class_code "m";oId "Pituitary_00155647";is.last "FALSE";is.first "FALSE";is.singleExon "FALSE"
chr15	StringTie	exon	75360565	75361191	.	-	.	transcript_id "DNTX_00085430";transcript_type "noncoding";transcript_biotype "noncoding";exon_number "11";gene_id "XLOC_010542";gene_name "MAN2C1";class_code "m";oId "Pituitary_00155647";is.last "FALSE";novel_exon_id "nvl_exon69103";novel_exon_type "RI";is.first "FALSE";is.singleExon "FALSE"
chr15	StringTie	exon	75361286	75361381	.	-	.	transcript_id "DNTX_00085430";transcript_type "noncoding";transcript_biotype "noncoding";exon_number "10";gene_id "XLOC_010542";gene_name "MAN2C1";class_code "m";oId "Pituitary_00155647";is.last "FALSE";is.first "FALSE";is.singleExon "FALSE"
chr15	StringTie	exon	75361604	75361720	.	-	.	transcript_id "DNTX_00085430";transcript_type "noncoding";transcript_biotype "noncoding";exon_number "9";gene_id "XLOC_010542";gene_name "MAN2C1";class_code "m";oId "Pituitary_00155647";is.last "FALSE";is.first "FALSE";is.singleExon "FALSE"
chr15	StringTie	exon	75361855	75361947	.	-	.	transcript_id "DNTX_00085430";transcript_type "noncoding";transcript_biotype "noncoding";exon_number "8";gene_id "XLOC_010542";gene_name "MAN2C1";class_code "m";oId "Pituitary_00155647";is.last "FALSE";is.first "FALSE";is.singleExon "FALSE"
chr15	StringTie	exon	75362343	75362453	.	-	.	transcript_id "DNTX_00085430";transcript_type "noncoding";transcript_biotype "noncoding";exon_number "7";gene_id "XLOC_010542";gene_name "MAN2C1";class_code "m";oId "Pituitary_00155647";is.last "FALSE";is.first "FALSE";is.singleExon "FALSE"
chr15	StringTie	exon	75362642	75364188	.	-	.	transcript_id "DNTX_00085430";transcript_type "noncoding";transcript_biotype "noncoding";exon_number "6";gene_id "XLOC_010542";gene_name "MAN2C1";class_code "m";oId "Pituitary_00155647";is.last "FALSE";novel_exon_id "nvl_exon69099";novel_exon_type "RI";is.first "FALSE";is.singleExon "FALSE"
chr15	StringTie	exon	75364488	75364665	.	-	.	transcript_id "DNTX_00085430";transcript_type "noncoding";transcript_biotype "noncoding";exon_number "5";gene_id "XLOC_010542";gene_name "MAN2C1";class_code "m";oId "Pituitary_00155647";is.last "FALSE";is.first "FALSE";is.singleExon "FALSE"
chr15	StringTie	exon	75366522	75366592	.	-	.	transcript_id "DNTX_00085430";transcript_type "noncoding";transcript_biotype "noncoding";exon_number "4";gene_id "XLOC_010542";gene_name "MAN2C1";class_code "m";oId "Pituitary_00155647";is.last "FALSE";is.first "FALSE";is.singleExon "FALSE"
chr15	StringTie	exon	75367511	75367634	.	-	.	transcript_id "DNTX_00085430";transcript_type "noncoding";transcript_biotype "noncoding";exon_number "3";gene_id "XLOC_010542";gene_name "MAN2C1";class_code "m";oId "Pituitary_00155647";is.last "FALSE";is.first "FALSE";is.singleExon "FALSE"
chr15	StringTie	exon	75368073	75368198	.	-	.	transcript_id "DNTX_00085430";transcript_type "noncoding";transcript_biotype "noncoding";exon_number "2";gene_id "XLOC_010542";gene_name "MAN2C1";class_code "m";oId "Pituitary_00155647";is.last "FALSE";is.first "FALSE";is.singleExon "FALSE"
chr15	StringTie	exon	75368483	75368588	.	-	.	transcript_id "DNTX_00085430";transcript_type "noncoding";transcript_biotype "noncoding";exon_number "1";gene_id "XLOC_010542";gene_name "MAN2C1";class_code "m";oId "Pituitary_00155647";is.last "FALSE";novel_exon_id "nvl_exon69106";novel_exon_type "RI";is.first "TRUE";is.singleExon "FALSE"
chr15	StringTie	transcript	75355792	75368588	.	-	.	transcript_id "DNTX_00085476";transcript_type "noncoding";transcript_biotype "noncoding";gene_id "XLOC_010542";gene_name "MAN2C1";class_code "m";oId "Esophagus-GastroesophagealJunction_00117851";is.last "FALSE";is.first "FALSE";is.singleExon "FALSE"
chr15	StringTie	exon	75355792	75356032	.	-	.	transcript_id "DNTX_00085476";transcript_type "noncoding";transcript_biotype "noncoding";exon_number "24";gene_id "XLOC_010542";gene_name "MAN2C1";class_code "m";oId "Esophagus-GastroesophagealJunction_00117851";is.last "TRUE";is.first "FALSE";is.singleExon "FALSE"
chr15	StringTie	exon	75356110	75356219	.	-	.	transcript_id "DNTX_00085476";transcript_type "noncoding";transcript_biotype "noncoding";exon_number "23";gene_id "XLOC_010542";gene_name "MAN2C1";class_code "m";oId "Esophagus-GastroesophagealJunction_00117851";is.last "FALSE";is.first "FALSE";is.singleExon "FALSE"
chr15	StringTie	exon	75356301	75356449	.	-	.	transcript_id "DNTX_00085476";transcript_type "noncoding";transcript_biotype "noncoding";exon_number "22";gene_id "XLOC_010542";gene_name "MAN2C1";class_code "m";oId "Esophagus-GastroesophagealJunction_00117851";is.last "FALSE";is.first "FALSE";is.singleExon "FALSE"
chr15	StringTie	exon	75356606	75356685	.	-	.	transcript_id "DNTX_00085476";transcript_type "noncoding";transcript_biotype "noncoding";exon_number "21";gene_id "XLOC_010542";gene_name "MAN2C1";class_code "m";oId "Esophagus-GastroesophagealJunction_00117851";is.last "FALSE";is.first "FALSE";is.singleExon "FALSE"
chr15	StringTie	exon	75356793	75356902	.	-	.	transcript_id "DNTX_00085476";transcript_type "noncoding";transcript_biotype "noncoding";exon_number "20";gene_id "XLOC_010542";gene_name "MAN2C1";class_code "m";oId "Esophagus-GastroesophagealJunction_00117851";is.last "FALSE";is.first "FALSE";is.singleExon "FALSE"
chr15	StringTie	exon	75358201	75358344	.	-	.	transcript_id "DNTX_00085476";transcript_type "noncoding";transcript_biotype "noncoding";exon_number "19";gene_id "XLOC_010542";gene_name "MAN2C1";class_code "m";oId "Esophagus-GastroesophagealJunction_00117851";is.last "FALSE";is.first "FALSE";is.singleExon "FALSE"
chr15	StringTie	exon	75358462	75358618	.	-	.	transcript_id "DNTX_00085476";transcript_type "noncoding";transcript_biotype "noncoding";exon_number "18";gene_id "XLOC_010542";gene_name "MAN2C1";class_code "m";oId "Esophagus-GastroesophagealJunction_00117851";is.last "FALSE";is.first "FALSE";is.singleExon "FALSE"
chr15	StringTie	exon	75358704	75358808	.	-	.	transcript_id "DNTX_00085476";transcript_type "noncoding";transcript_biotype "noncoding";exon_number "17";gene_id "XLOC_010542";gene_name "MAN2C1";class_code "m";oId "Esophagus-GastroesophagealJunction_00117851";is.last "FALSE";is.first "FALSE";is.singleExon "FALSE"
chr15	StringTie	exon	75359059	75359191	.	-	.	transcript_id "DNTX_00085476";transcript_type "noncoding";transcript_biotype "noncoding";exon_number "16";gene_id "XLOC_010542";gene_name "MAN2C1";class_code "m";oId "Esophagus-GastroesophagealJunction_00117851";is.last "FALSE";is.first "FALSE";is.singleExon "FALSE"
chr15	StringTie	exon	75359328	75359775	.	-	.	transcript_id "DNTX_00085476";transcript_type "noncoding";transcript_biotype "noncoding";exon_number "15";gene_id "XLOC_010542";gene_name "MAN2C1";class_code "m";oId "Esophagus-GastroesophagealJunction_00117851";is.last "FALSE";novel_exon_id "nvl_exon69097";novel_exon_type "RI";is.first "FALSE";is.singleExon "FALSE"
chr15	StringTie	exon	75359903	75359988	.	-	.	transcript_id "DNTX_00085476";transcript_type "noncoding";transcript_biotype "noncoding";exon_number "14";gene_id "XLOC_010542";gene_name "MAN2C1";class_code "m";oId "Esophagus-GastroesophagealJunction_00117851";is.last "FALSE";is.first "FALSE";is.singleExon "FALSE"
chr15	StringTie	exon	75360090	75360211	.	-	.	transcript_id "DNTX_00085476";transcript_type "noncoding";transcript_biotype "noncoding";exon_number "13";gene_id "XLOC_010542";gene_name "MAN2C1";class_code "m";oId "Esophagus-GastroesophagealJunction_00117851";is.last "FALSE";is.first "FALSE";is.singleExon "FALSE"
chr15	StringTie	exon	75360565	75361191	.	-	.	transcript_id "DNTX_00085476";transcript_type "noncoding";transcript_biotype "noncoding";exon_number "12";gene_id "XLOC_010542";gene_name "MAN2C1";class_code "m";oId "Esophagus-GastroesophagealJunction_00117851";is.last "FALSE";novel_exon_id "nvl_exon69103";novel_exon_type "RI";is.first "FALSE";is.singleExon "FALSE"
chr15	StringTie	exon	75361286	75361381	.	-	.	transcript_id "DNTX_00085476";transcript_type "noncoding";transcript_biotype "noncoding";exon_number "11";gene_id "XLOC_010542";gene_name "MAN2C1";class_code "m";oId "Esophagus-GastroesophagealJunction_00117851";is.last "FALSE";is.first "FALSE";is.singleExon "FALSE"
chr15	StringTie	exon	75361604	75361720	.	-	.	transcript_id "DNTX_00085476";transcript_type "noncoding";transcript_biotype "noncoding";exon_number "10";gene_id "XLOC_010542";gene_name "MAN2C1";class_code "m";oId "Esophagus-GastroesophagealJunction_00117851";is.last "FALSE";is.first "FALSE";is.singleExon "FALSE"
chr15	StringTie	exon	75361855	75361947	.	-	.	transcript_id "DNTX_00085476";transcript_type "noncoding";transcript_biotype "noncoding";exon_number "9";gene_id "XLOC_010542";gene_name "MAN2C1";class_code "m";oId "Esophagus-GastroesophagealJunction_00117851";is.last "FALSE";is.first "FALSE";is.singleExon "FALSE"
chr15	StringTie	exon	75362343	75362453	.	-	.	transcript_id "DNTX_00085476";transcript_type "noncoding";transcript_biotype "noncoding";exon_number "8";gene_id "XLOC_010542";gene_name "MAN2C1";class_code "m";oId "Esophagus-GastroesophagealJunction_00117851";is.last "FALSE";is.first "FALSE";is.singleExon "FALSE"
chr15	StringTie	exon	75362642	75362748	.	-	.	transcript_id "DNTX_00085476";transcript_type "noncoding";transcript_biotype "noncoding";exon_number "7";gene_id "XLOC_010542";gene_name "MAN2C1";class_code "m";oId "Esophagus-GastroesophagealJunction_00117851";is.last "FALSE";is.first "FALSE";is.singleExon "FALSE"
chr15	StringTie	exon	75363999	75364188	.	-	.	transcript_id "DNTX_00085476";transcript_type "noncoding";transcript_biotype "noncoding";exon_number "6";gene_id "XLOC_010542";gene_name "MAN2C1";class_code "m";oId "Esophagus-GastroesophagealJunction_00117851";is.last "FALSE";is.first "FALSE";is.singleExon "FALSE"
chr15	StringTie	exon	75364488	75364665	.	-	.	transcript_id "DNTX_00085476";transcript_type "noncoding";transcript_biotype "noncoding";exon_number "5";gene_id "XLOC_010542";gene_name "MAN2C1";class_code "m";oId "Esophagus-GastroesophagealJunction_00117851";is.last "FALSE";is.first "FALSE";is.singleExon "FALSE"
chr15	StringTie	exon	75366522	75366592	.	-	.	transcript_id "DNTX_00085476";transcript_type "noncoding";transcript_biotype "noncoding";exon_number "4";gene_id "XLOC_010542";gene_name "MAN2C1";class_code "m";oId "Esophagus-GastroesophagealJunction_00117851";is.last "FALSE";is.first "FALSE";is.singleExon "FALSE"
chr15	StringTie	exon	75367511	75367634	.	-	.	transcript_id "DNTX_00085476";transcript_type "noncoding";transcript_biotype "noncoding";exon_number "3";gene_id "XLOC_010542";gene_name "MAN2C1";class_code "m";oId "Esophagus-GastroesophagealJunction_00117851";is.last "FALSE";is.first "FALSE";is.singleExon "FALSE"
chr15	StringTie	exon	75368073	75368198	.	-	.	transcript_id "DNTX_00085476";transcript_type "noncoding";transcript_biotype "noncoding";exon_number "2";gene_id "XLOC_010542";gene_name "MAN2C1";class_code "m";oId "Esophagus-GastroesophagealJunction_00117851";is.last "FALSE";is.first "FALSE";is.singleExon "FALSE"
chr15	StringTie	exon	75368483	75368588	.	-	.	transcript_id "DNTX_00085476";transcript_type "noncoding";transcript_biotype "noncoding";exon_number "1";gene_id "XLOC_010542";gene_name "MAN2C1";class_code "m";oId "Esophagus-GastroesophagealJunction_00117851";is.last "FALSE";novel_exon_id "nvl_exon69106";novel_exon_type "RI";is.first "TRUE";is.singleExon "FALSE"
chr15	StringTie	transcript	75355792	75368588	.	-	.	transcript_id "DNTX_00085672";transcript_type "noncoding";transcript_biotype "noncoding";gene_id "XLOC_010542";gene_name "MAN2C1";class_code "m";oId "Esophagus-Muscularis_00126279";is.last "FALSE";is.first "FALSE";is.singleExon "FALSE"
chr15	StringTie	exon	75355792	75356032	.	-	.	transcript_id "DNTX_00085672";transcript_type "noncoding";transcript_biotype "noncoding";exon_number "23";gene_id "XLOC_010542";gene_name "MAN2C1";class_code "m";oId "Esophagus-Muscularis_00126279";is.last "TRUE";is.first "FALSE";is.singleExon "FALSE"
chr15	StringTie	exon	75356110	75356219	.	-	.	transcript_id "DNTX_00085672";transcript_type "noncoding";transcript_biotype "noncoding";exon_number "22";gene_id "XLOC_010542";gene_name "MAN2C1";class_code "m";oId "Esophagus-Muscularis_00126279";is.last "FALSE";is.first "FALSE";is.singleExon "FALSE"
chr15	StringTie	exon	75356301	75356449	.	-	.	transcript_id "DNTX_00085672";transcript_type "noncoding";transcript_biotype "noncoding";exon_number "21";gene_id "XLOC_010542";gene_name "MAN2C1";class_code "m";oId "Esophagus-Muscularis_00126279";is.last "FALSE";is.first "FALSE";is.singleExon "FALSE"
chr15	StringTie	exon	75356606	75356685	.	-	.	transcript_id "DNTX_00085672";transcript_type "noncoding";transcript_biotype "noncoding";exon_number "20";gene_id "XLOC_010542";gene_name "MAN2C1";class_code "m";oId "Esophagus-Muscularis_00126279";is.last "FALSE";is.first "FALSE";is.singleExon "FALSE"
chr15	StringTie	exon	75356793	75356902	.	-	.	transcript_id "DNTX_00085672";transcript_type "noncoding";transcript_biotype "noncoding";exon_number "19";gene_id "XLOC_010542";gene_name "MAN2C1";class_code "m";oId "Esophagus-Muscularis_00126279";is.last "FALSE";is.first "FALSE";is.singleExon "FALSE"
chr15	StringTie	exon	75358201	75358344	.	-	.	transcript_id "DNTX_00085672";transcript_type "noncoding";transcript_biotype "noncoding";exon_number "18";gene_id "XLOC_010542";gene_name "MAN2C1";class_code "m";oId "Esophagus-Muscularis_00126279";is.last "FALSE";is.first "FALSE";is.singleExon "FALSE"
chr15	StringTie	exon	75358462	75358808	.	-	.	transcript_id "DNTX_00085672";transcript_type "noncoding";transcript_biotype "noncoding";exon_number "17";gene_id "XLOC_010542";gene_name "MAN2C1";class_code "m";oId "Esophagus-Muscularis_00126279";is.last "FALSE";is.first "FALSE";is.singleExon "FALSE"
chr15	StringTie	exon	75359059	75359775	.	-	.	transcript_id "DNTX_00085672";transcript_type "noncoding";transcript_biotype "noncoding";exon_number "16";gene_id "XLOC_010542";gene_name "MAN2C1";class_code "m";oId "Esophagus-Muscularis_00126279";is.last "FALSE";novel_exon_id "nvl_exon69096";novel_exon_type "RI";is.first "FALSE";is.singleExon "FALSE"
chr15	StringTie	exon	75359903	75359988	.	-	.	transcript_id "DNTX_00085672";transcript_type "noncoding";transcript_biotype "noncoding";exon_number "15";gene_id "XLOC_010542";gene_name "MAN2C1";class_code "m";oId "Esophagus-Muscularis_00126279";is.last "FALSE";is.first "FALSE";is.singleExon "FALSE"
chr15	StringTie	exon	75360090	75360211	.	-	.	transcript_id "DNTX_00085672";transcript_type "noncoding";transcript_biotype "noncoding";exon_number "14";gene_id "XLOC_010542";gene_name "MAN2C1";class_code "m";oId "Esophagus-Muscularis_00126279";is.last "FALSE";is.first "FALSE";is.singleExon "FALSE"
chr15	StringTie	exon	75360565	75360688	.	-	.	transcript_id "DNTX_00085672";transcript_type "noncoding";transcript_biotype "noncoding";exon_number "13";gene_id "XLOC_010542";gene_name "MAN2C1";class_code "m";oId "Esophagus-Muscularis_00126279";is.last "FALSE";is.first "FALSE";is.singleExon "FALSE"
chr15	StringTie	exon	75361046	75361191	.	-	.	transcript_id "DNTX_00085672";transcript_type "noncoding";transcript_biotype "noncoding";exon_number "12";gene_id "XLOC_010542";gene_name "MAN2C1";class_code "m";oId "Esophagus-Muscularis_00126279";is.last "FALSE";is.first "FALSE";is.singleExon "FALSE"
chr15	StringTie	exon	75361286	75361381	.	-	.	transcript_id "DNTX_00085672";transcript_type "noncoding";transcript_biotype "noncoding";exon_number "11";gene_id "XLOC_010542";gene_name "MAN2C1";class_code "m";oId "Esophagus-Muscularis_00126279";is.last "FALSE";is.first "FALSE";is.singleExon "FALSE"
chr15	StringTie	exon	75361604	75361720	.	-	.	transcript_id "DNTX_00085672";transcript_type "noncoding";transcript_biotype "noncoding";exon_number "10";gene_id "XLOC_010542";gene_name "MAN2C1";class_code "m";oId "Esophagus-Muscularis_00126279";is.last "FALSE";is.first "FALSE";is.singleExon "FALSE"
chr15	StringTie	exon	75361855	75361947	.	-	.	transcript_id "DNTX_00085672";transcript_type "noncoding";transcript_biotype "noncoding";exon_number "9";gene_id "XLOC_010542";gene_name "MAN2C1";class_code "m";oId "Esophagus-Muscularis_00126279";is.last "FALSE";is.first "FALSE";is.singleExon "FALSE"
chr15	StringTie	exon	75362343	75362453	.	-	.	transcript_id "DNTX_00085672";transcript_type "noncoding";transcript_biotype "noncoding";exon_number "8";gene_id "XLOC_010542";gene_name "MAN2C1";class_code "m";oId "Esophagus-Muscularis_00126279";is.last "FALSE";is.first "FALSE";is.singleExon "FALSE"
chr15	StringTie	exon	75362642	75362748	.	-	.	transcript_id "DNTX_00085672";transcript_type "noncoding";transcript_biotype "noncoding";exon_number "7";gene_id "XLOC_010542";gene_name "MAN2C1";class_code "m";oId "Esophagus-Muscularis_00126279";is.last "FALSE";is.first "FALSE";is.singleExon "FALSE"
chr15	StringTie	exon	75363999	75364188	.	-	.	transcript_id "DNTX_00085672";transcript_type "noncoding";transcript_biotype "noncoding";exon_number "6";gene_id "XLOC_010542";gene_name "MAN2C1";class_code "m";oId "Esophagus-Muscularis_00126279";is.last "FALSE";is.first "FALSE";is.singleExon "FALSE"
chr15	StringTie	exon	75364488	75364665	.	-	.	transcript_id "DNTX_00085672";transcript_type "noncoding";transcript_biotype "noncoding";exon_number "5";gene_id "XLOC_010542";gene_name "MAN2C1";class_code "m";oId "Esophagus-Muscularis_00126279";is.last "FALSE";is.first "FALSE";is.singleExon "FALSE"
chr15	StringTie	exon	75366522	75366592	.	-	.	transcript_id "DNTX_00085672";transcript_type "noncoding";transcript_biotype "noncoding";exon_number "4";gene_id "XLOC_010542";gene_name "MAN2C1";class_code "m";oId "Esophagus-Muscularis_00126279";is.last "FALSE";is.first "FALSE";is.singleExon "FALSE"
chr15	StringTie	exon	75367511	75367634	.	-	.	transcript_id "DNTX_00085672";transcript_type "noncoding";transcript_biotype "noncoding";exon_number "3";gene_id "XLOC_010542";gene_name "MAN2C1";class_code "m";oId "Esophagus-Muscularis_00126279";is.last "FALSE";is.first "FALSE";is.singleExon "FALSE"
chr15	StringTie	exon	75368073	75368198	.	-	.	transcript_id "DNTX_00085672";transcript_type "noncoding";transcript_biotype "noncoding";exon_number "2";gene_id "XLOC_010542";gene_name "MAN2C1";class_code "m";oId "Esophagus-Muscularis_00126279";is.last "FALSE";is.first "FALSE";is.singleExon "FALSE"
chr15	StringTie	exon	75368483	75368588	.	-	.	transcript_id "DNTX_00085672";transcript_type "noncoding";transcript_biotype "noncoding";exon_number "1";gene_id "XLOC_010542";gene_name "MAN2C1";class_code "m";oId "Esophagus-Muscularis_00126279";is.last "FALSE";novel_exon_id "nvl_exon69106";novel_exon_type "RI";is.first "TRUE";is.singleExon "FALSE"
chr15	StringTie	transcript	75355792	75368588	.	-	.	transcript_id "DNTX_00085429";transcript_type "noncoding";transcript_biotype "noncoding";gene_id "XLOC_010542";gene_name "MAN2C1";class_code "n";oId "Pituitary_00148854";is.last "FALSE";is.first "FALSE";is.singleExon "FALSE"
chr15	StringTie	exon	75355792	75356032	.	-	.	transcript_id "DNTX_00085429";transcript_type "noncoding";transcript_biotype "noncoding";exon_number "24";gene_id "XLOC_010542";gene_name "MAN2C1";class_code "n";oId "Pituitary_00148854";is.last "TRUE";is.first "FALSE";is.singleExon "FALSE"
chr15	StringTie	exon	75356110	75356219	.	-	.	transcript_id "DNTX_00085429";transcript_type "noncoding";transcript_biotype "noncoding";exon_number "23";gene_id "XLOC_010542";gene_name "MAN2C1";class_code "n";oId "Pituitary_00148854";is.last "FALSE";is.first "FALSE";is.singleExon "FALSE"
chr15	StringTie	exon	75356301	75356449	.	-	.	transcript_id "DNTX_00085429";transcript_type "noncoding";transcript_biotype "noncoding";exon_number "22";gene_id "XLOC_010542";gene_name "MAN2C1";class_code "n";oId "Pituitary_00148854";is.last "FALSE";is.first "FALSE";is.singleExon "FALSE"
chr15	StringTie	exon	75356606	75356685	.	-	.	transcript_id "DNTX_00085429";transcript_type "noncoding";transcript_biotype "noncoding";exon_number "21";gene_id "XLOC_010542";gene_name "MAN2C1";class_code "n";oId "Pituitary_00148854";is.last "FALSE";is.first "FALSE";is.singleExon "FALSE"
chr15	StringTie	exon	75356793	75358344	.	-	.	transcript_id "DNTX_00085429";transcript_type "noncoding";transcript_biotype "noncoding";exon_number "20";gene_id "XLOC_010542";gene_name "MAN2C1";class_code "n";oId "Pituitary_00148854";is.last "FALSE";novel_exon_id "nvl_exon69098";novel_exon_type "RI";is.first "FALSE";is.singleExon "FALSE"
chr15	StringTie	exon	75358462	75358618	.	-	.	transcript_id "DNTX_00085429";transcript_type "noncoding";transcript_biotype "noncoding";exon_number "19";gene_id "XLOC_010542";gene_name "MAN2C1";class_code "n";oId "Pituitary_00148854";is.last "FALSE";is.first "FALSE";is.singleExon "FALSE"
chr15	StringTie	exon	75358704	75358808	.	-	.	transcript_id "DNTX_00085429";transcript_type "noncoding";transcript_biotype "noncoding";exon_number "18";gene_id "XLOC_010542";gene_name "MAN2C1";class_code "n";oId "Pituitary_00148854";is.last "FALSE";is.first "FALSE";is.singleExon "FALSE"
chr15	StringTie	exon	75359059	75359425	.	-	.	transcript_id "DNTX_00085429";transcript_type "noncoding";transcript_biotype "noncoding";exon_number "17";gene_id "XLOC_010542";gene_name "MAN2C1";class_code "n";oId "Pituitary_00148854";is.last "FALSE";is.first "FALSE";is.singleExon "FALSE"
chr15	StringTie	exon	75359620	75359775	.	-	.	transcript_id "DNTX_00085429";transcript_type "noncoding";transcript_biotype "noncoding";exon_number "16";gene_id "XLOC_010542";gene_name "MAN2C1";class_code "n";oId "Pituitary_00148854";is.last "FALSE";is.first "FALSE";is.singleExon "FALSE"
chr15	StringTie	exon	75359903	75359988	.	-	.	transcript_id "DNTX_00085429";transcript_type "noncoding";transcript_biotype "noncoding";exon_number "15";gene_id "XLOC_010542";gene_name "MAN2C1";class_code "n";oId "Pituitary_00148854";is.last "FALSE";is.first "FALSE";is.singleExon "FALSE"
chr15	StringTie	exon	75360090	75360211	.	-	.	transcript_id "DNTX_00085429";transcript_type "noncoding";transcript_biotype "noncoding";exon_number "14";gene_id "XLOC_010542";gene_name "MAN2C1";class_code "n";oId "Pituitary_00148854";is.last "FALSE";is.first "FALSE";is.singleExon "FALSE"
chr15	StringTie	exon	75360565	75360688	.	-	.	transcript_id "DNTX_00085429";transcript_type "noncoding";transcript_biotype "noncoding";exon_number "13";gene_id "XLOC_010542";gene_name "MAN2C1";class_code "n";oId "Pituitary_00148854";is.last "FALSE";is.first "FALSE";is.singleExon "FALSE"
chr15	StringTie	exon	75361046	75361191	.	-	.	transcript_id "DNTX_00085429";transcript_type "noncoding";transcript_biotype "noncoding";exon_number "12";gene_id "XLOC_010542";gene_name "MAN2C1";class_code "n";oId "Pituitary_00148854";is.last "FALSE";is.first "FALSE";is.singleExon "FALSE"
chr15	StringTie	exon	75361286	75361381	.	-	.	transcript_id "DNTX_00085429";transcript_type "noncoding";transcript_biotype "noncoding";exon_number "11";gene_id "XLOC_010542";gene_name "MAN2C1";class_code "n";oId "Pituitary_00148854";is.last "FALSE";is.first "FALSE";is.singleExon "FALSE"
chr15	StringTie	exon	75361604	75361720	.	-	.	transcript_id "DNTX_00085429";transcript_type "noncoding";transcript_biotype "noncoding";exon_number "10";gene_id "XLOC_010542";gene_name "MAN2C1";class_code "n";oId "Pituitary_00148854";is.last "FALSE";is.first "FALSE";is.singleExon "FALSE"
chr15	StringTie	exon	75361855	75361947	.	-	.	transcript_id "DNTX_00085429";transcript_type "noncoding";transcript_biotype "noncoding";exon_number "9";gene_id "XLOC_010542";gene_name "MAN2C1";class_code "n";oId "Pituitary_00148854";is.last "FALSE";is.first "FALSE";is.singleExon "FALSE"
chr15	StringTie	exon	75362343	75362453	.	-	.	transcript_id "DNTX_00085429";transcript_type "noncoding";transcript_biotype "noncoding";exon_number "8";gene_id "XLOC_010542";gene_name "MAN2C1";class_code "n";oId "Pituitary_00148854";is.last "FALSE";is.first "FALSE";is.singleExon "FALSE"
chr15	StringTie	exon	75362642	75362748	.	-	.	transcript_id "DNTX_00085429";transcript_type "noncoding";transcript_biotype "noncoding";exon_number "7";gene_id "XLOC_010542";gene_name "MAN2C1";class_code "n";oId "Pituitary_00148854";is.last "FALSE";is.first "FALSE";is.singleExon "FALSE"
chr15	StringTie	exon	75363999	75364188	.	-	.	transcript_id "DNTX_00085429";transcript_type "noncoding";transcript_biotype "noncoding";exon_number "6";gene_id "XLOC_010542";gene_name "MAN2C1";class_code "n";oId "Pituitary_00148854";is.last "FALSE";is.first "FALSE";is.singleExon "FALSE"
chr15	StringTie	exon	75364488	75364665	.	-	.	transcript_id "DNTX_00085429";transcript_type "noncoding";transcript_biotype "noncoding";exon_number "5";gene_id "XLOC_010542";gene_name "MAN2C1";class_code "n";oId "Pituitary_00148854";is.last "FALSE";is.first "FALSE";is.singleExon "FALSE"
chr15	StringTie	exon	75366522	75366592	.	-	.	transcript_id "DNTX_00085429";transcript_type "noncoding";transcript_biotype "noncoding";exon_number "4";gene_id "XLOC_010542";gene_name "MAN2C1";class_code "n";oId "Pituitary_00148854";is.last "FALSE";is.first "FALSE";is.singleExon "FALSE"
chr15	StringTie	exon	75367511	75367634	.	-	.	transcript_id "DNTX_00085429";transcript_type "noncoding";transcript_biotype "noncoding";exon_number "3";gene_id "XLOC_010542";gene_name "MAN2C1";class_code "n";oId "Pituitary_00148854";is.last "FALSE";is.first "FALSE";is.singleExon "FALSE"
chr15	StringTie	exon	75368073	75368198	.	-	.	transcript_id "DNTX_00085429";transcript_type "noncoding";transcript_biotype "noncoding";exon_number "2";gene_id "XLOC_010542";gene_name "MAN2C1";class_code "n";oId "Pituitary_00148854";is.last "FALSE";is.first "FALSE";is.singleExon "FALSE"
chr15	StringTie	exon	75368483	75368588	.	-	.	transcript_id "DNTX_00085429";transcript_type "noncoding";transcript_biotype "noncoding";exon_number "1";gene_id "XLOC_010542";gene_name "MAN2C1";class_code "n";oId "Pituitary_00148854";is.last "FALSE";novel_exon_id "nvl_exon69106";novel_exon_type "RI";is.first "TRUE";is.singleExon "FALSE"
chr15	StringTie	transcript	75355792	75368588	.	-	.	transcript_id "DNTX_00085199";transcript_type "noncoding";transcript_biotype "noncoding";gene_id "XLOC_010542";gene_name "MAN2C1";class_code "m";oId "Skin-NotSunExposedSuprapubic_00128369";is.last "FALSE";is.first "FALSE";is.singleExon "FALSE"
chr15	StringTie	exon	75355792	75356032	.	-	.	transcript_id "DNTX_00085199";transcript_type "noncoding";transcript_biotype "noncoding";exon_number "23";gene_id "XLOC_010542";gene_name "MAN2C1";class_code "m";oId "Skin-NotSunExposedSuprapubic_00128369";is.last "TRUE";is.first "FALSE";is.singleExon "FALSE"
chr15	StringTie	exon	75356110	75356219	.	-	.	transcript_id "DNTX_00085199";transcript_type "noncoding";transcript_biotype "noncoding";exon_number "22";gene_id "XLOC_010542";gene_name "MAN2C1";class_code "m";oId "Skin-NotSunExposedSuprapubic_00128369";is.last "FALSE";is.first "FALSE";is.singleExon "FALSE"
chr15	StringTie	exon	75356301	75356449	.	-	.	transcript_id "DNTX_00085199";transcript_type "noncoding";transcript_biotype "noncoding";exon_number "21";gene_id "XLOC_010542";gene_name "MAN2C1";class_code "m";oId "Skin-NotSunExposedSuprapubic_00128369";is.last "FALSE";is.first "FALSE";is.singleExon "FALSE"
chr15	StringTie	exon	75356606	75356685	.	-	.	transcript_id "DNTX_00085199";transcript_type "noncoding";transcript_biotype "noncoding";exon_number "20";gene_id "XLOC_010542";gene_name "MAN2C1";class_code "m";oId "Skin-NotSunExposedSuprapubic_00128369";is.last "FALSE";is.first "FALSE";is.singleExon "FALSE"
chr15	StringTie	exon	75356793	75356902	.	-	.	transcript_id "DNTX_00085199";transcript_type "noncoding";transcript_biotype "noncoding";exon_number "19";gene_id "XLOC_010542";gene_name "MAN2C1";class_code "m";oId "Skin-NotSunExposedSuprapubic_00128369";is.last "FALSE";is.first "FALSE";is.singleExon "FALSE"
chr15	StringTie	exon	75358201	75358344	.	-	.	transcript_id "DNTX_00085199";transcript_type "noncoding";transcript_biotype "noncoding";exon_number "18";gene_id "XLOC_010542";gene_name "MAN2C1";class_code "m";oId "Skin-NotSunExposedSuprapubic_00128369";is.last "FALSE";is.first "FALSE";is.singleExon "FALSE"
chr15	StringTie	exon	75358462	75358618	.	-	.	transcript_id "DNTX_00085199";transcript_type "noncoding";transcript_biotype "noncoding";exon_number "17";gene_id "XLOC_010542";gene_name "MAN2C1";class_code "m";oId "Skin-NotSunExposedSuprapubic_00128369";is.last "FALSE";is.first "FALSE";is.singleExon "FALSE"
chr15	StringTie	exon	75358704	75358808	.	-	.	transcript_id "DNTX_00085199";transcript_type "noncoding";transcript_biotype "noncoding";exon_number "16";gene_id "XLOC_010542";gene_name "MAN2C1";class_code "m";oId "Skin-NotSunExposedSuprapubic_00128369";is.last "FALSE";is.first "FALSE";is.singleExon "FALSE"
chr15	StringTie	exon	75359059	75359775	.	-	.	transcript_id "DNTX_00085199";transcript_type "noncoding";transcript_biotype "noncoding";exon_number "15";gene_id "XLOC_010542";gene_name "MAN2C1";class_code "m";oId "Skin-NotSunExposedSuprapubic_00128369";is.last "FALSE";novel_exon_id "nvl_exon69096";novel_exon_type "RI";is.first "FALSE";is.singleExon "FALSE"
chr15	StringTie	exon	75359903	75359988	.	-	.	transcript_id "DNTX_00085199";transcript_type "noncoding";transcript_biotype "noncoding";exon_number "14";gene_id "XLOC_010542";gene_name "MAN2C1";class_code "m";oId "Skin-NotSunExposedSuprapubic_00128369";is.last "FALSE";is.first "FALSE";is.singleExon "FALSE"
chr15	StringTie	exon	75360090	75360211	.	-	.	transcript_id "DNTX_00085199";transcript_type "noncoding";transcript_biotype "noncoding";exon_number "13";gene_id "XLOC_010542";gene_name "MAN2C1";class_code "m";oId "Skin-NotSunExposedSuprapubic_00128369";is.last "FALSE";is.first "FALSE";is.singleExon "FALSE"
chr15	StringTie	exon	75360565	75361191	.	-	.	transcript_id "DNTX_00085199";transcript_type "noncoding";transcript_biotype "noncoding";exon_number "12";gene_id "XLOC_010542";gene_name "MAN2C1";class_code "m";oId "Skin-NotSunExposedSuprapubic_00128369";is.last "FALSE";novel_exon_id "nvl_exon69103";novel_exon_type "RI";is.first "FALSE";is.singleExon "FALSE"
chr15	StringTie	exon	75361286	75361381	.	-	.	transcript_id "DNTX_00085199";transcript_type "noncoding";transcript_biotype "noncoding";exon_number "11";gene_id "XLOC_010542";gene_name "MAN2C1";class_code "m";oId "Skin-NotSunExposedSuprapubic_00128369";is.last "FALSE";is.first "FALSE";is.singleExon "FALSE"
chr15	StringTie	exon	75361604	75361720	.	-	.	transcript_id "DNTX_00085199";transcript_type "noncoding";transcript_biotype "noncoding";exon_number "10";gene_id "XLOC_010542";gene_name "MAN2C1";class_code "m";oId "Skin-NotSunExposedSuprapubic_00128369";is.last "FALSE";is.first "FALSE";is.singleExon "FALSE"
chr15	StringTie	exon	75361855	75361947	.	-	.	transcript_id "DNTX_00085199";transcript_type "noncoding";transcript_biotype "noncoding";exon_number "9";gene_id "XLOC_010542";gene_name "MAN2C1";class_code "m";oId "Skin-NotSunExposedSuprapubic_00128369";is.last "FALSE";is.first "FALSE";is.singleExon "FALSE"
chr15	StringTie	exon	75362343	75362453	.	-	.	transcript_id "DNTX_00085199";transcript_type "noncoding";transcript_biotype "noncoding";exon_number "8";gene_id "XLOC_010542";gene_name "MAN2C1";class_code "m";oId "Skin-NotSunExposedSuprapubic_00128369";is.last "FALSE";is.first "FALSE";is.singleExon "FALSE"
chr15	StringTie	exon	75362642	75362748	.	-	.	transcript_id "DNTX_00085199";transcript_type "noncoding";transcript_biotype "noncoding";exon_number "7";gene_id "XLOC_010542";gene_name "MAN2C1";class_code "m";oId "Skin-NotSunExposedSuprapubic_00128369";is.last "FALSE";is.first "FALSE";is.singleExon "FALSE"
chr15	StringTie	exon	75363999	75364188	.	-	.	transcript_id "DNTX_00085199";transcript_type "noncoding";transcript_biotype "noncoding";exon_number "6";gene_id "XLOC_010542";gene_name "MAN2C1";class_code "m";oId "Skin-NotSunExposedSuprapubic_00128369";is.last "FALSE";is.first "FALSE";is.singleExon "FALSE"
chr15	StringTie	exon	75364488	75364665	.	-	.	transcript_id "DNTX_00085199";transcript_type "noncoding";transcript_biotype "noncoding";exon_number "5";gene_id "XLOC_010542";gene_name "MAN2C1";class_code "m";oId "Skin-NotSunExposedSuprapubic_00128369";is.last "FALSE";is.first "FALSE";is.singleExon "FALSE"
chr15	StringTie	exon	75366522	75366592	.	-	.	transcript_id "DNTX_00085199";transcript_type "noncoding";transcript_biotype "noncoding";exon_number "4";gene_id "XLOC_010542";gene_name "MAN2C1";class_code "m";oId "Skin-NotSunExposedSuprapubic_00128369";is.last "FALSE";is.first "FALSE";is.singleExon "FALSE"
chr15	StringTie	exon	75367511	75367634	.	-	.	transcript_id "DNTX_00085199";transcript_type "noncoding";transcript_biotype "noncoding";exon_number "3";gene_id "XLOC_010542";gene_name "MAN2C1";class_code "m";oId "Skin-NotSunExposedSuprapubic_00128369";is.last "FALSE";is.first "FALSE";is.singleExon "FALSE"
chr15	StringTie	exon	75368073	75368198	.	-	.	transcript_id "DNTX_00085199";transcript_type "noncoding";transcript_biotype "noncoding";exon_number "2";gene_id "XLOC_010542";gene_name "MAN2C1";class_code "m";oId "Skin-NotSunExposedSuprapubic_00128369";is.last "FALSE";is.first "FALSE";is.singleExon "FALSE"
chr15	StringTie	exon	75368483	75368588	.	-	.	transcript_id "DNTX_00085199";transcript_type "noncoding";transcript_biotype "noncoding";exon_number "1";gene_id "XLOC_010542";gene_name "MAN2C1";class_code "m";oId "Skin-NotSunExposedSuprapubic_00128369";is.last "FALSE";novel_exon_id "nvl_exon69106";novel_exon_type "RI";is.first "TRUE";is.singleExon "FALSE"
chr15	StringTie	transcript	75355792	75368588	.	-	.	transcript_id "DNTX_00084833";transcript_type "noncoding";transcript_biotype "noncoding";gene_id "XLOC_010542";gene_name "MAN2C1";class_code "n";oId "Artery-Tibial_00116582";is.last "FALSE";is.first "FALSE";is.singleExon "FALSE"
chr15	StringTie	exon	75355792	75356032	.	-	.	transcript_id "DNTX_00084833";transcript_type "noncoding";transcript_biotype "noncoding";exon_number "24";gene_id "XLOC_010542";gene_name "MAN2C1";class_code "n";oId "Artery-Tibial_00116582";is.last "TRUE";is.first "FALSE";is.singleExon "FALSE"
chr15	StringTie	exon	75356110	75356219	.	-	.	transcript_id "DNTX_00084833";transcript_type "noncoding";transcript_biotype "noncoding";exon_number "23";gene_id "XLOC_010542";gene_name "MAN2C1";class_code "n";oId "Artery-Tibial_00116582";is.last "FALSE";is.first "FALSE";is.singleExon "FALSE"
chr15	StringTie	exon	75356301	75356449	.	-	.	transcript_id "DNTX_00084833";transcript_type "noncoding";transcript_biotype "noncoding";exon_number "22";gene_id "XLOC_010542";gene_name "MAN2C1";class_code "n";oId "Artery-Tibial_00116582";is.last "FALSE";is.first "FALSE";is.singleExon "FALSE"
chr15	StringTie	exon	75356606	75356902	.	-	.	transcript_id "DNTX_00084833";transcript_type "noncoding";transcript_biotype "noncoding";exon_number "21";gene_id "XLOC_010542";gene_name "MAN2C1";class_code "n";oId "Artery-Tibial_00116582";is.last "FALSE";is.first "FALSE";is.singleExon "FALSE"
chr15	StringTie	exon	75358201	75358344	.	-	.	transcript_id "DNTX_00084833";transcript_type "noncoding";transcript_biotype "noncoding";exon_number "20";gene_id "XLOC_010542";gene_name "MAN2C1";class_code "n";oId "Artery-Tibial_00116582";is.last "FALSE";is.first "FALSE";is.singleExon "FALSE"
chr15	StringTie	exon	75358462	75358808	.	-	.	transcript_id "DNTX_00084833";transcript_type "noncoding";transcript_biotype "noncoding";exon_number "19";gene_id "XLOC_010542";gene_name "MAN2C1";class_code "n";oId "Artery-Tibial_00116582";is.last "FALSE";is.first "FALSE";is.singleExon "FALSE"
chr15	StringTie	exon	75359059	75359153	.	-	.	transcript_id "DNTX_00084833";transcript_type "noncoding";transcript_biotype "noncoding";exon_number "18";gene_id "XLOC_010542";gene_name "MAN2C1";class_code "n";oId "Artery-Tibial_00116582";is.last "FALSE";is.first "FALSE";is.singleExon "FALSE"
chr15	StringTie	exon	75359328	75359425	.	-	.	transcript_id "DNTX_00084833";transcript_type "noncoding";transcript_biotype "noncoding";exon_number "17";gene_id "XLOC_010542";gene_name "MAN2C1";class_code "n";oId "Artery-Tibial_00116582";is.last "FALSE";is.first "FALSE";is.singleExon "FALSE"
chr15	StringTie	exon	75359620	75359775	.	-	.	transcript_id "DNTX_00084833";transcript_type "noncoding";transcript_biotype "noncoding";exon_number "16";gene_id "XLOC_010542";gene_name "MAN2C1";class_code "n";oId "Artery-Tibial_00116582";is.last "FALSE";is.first "FALSE";is.singleExon "FALSE"
chr15	StringTie	exon	75359903	75359988	.	-	.	transcript_id "DNTX_00084833";transcript_type "noncoding";transcript_biotype "noncoding";exon_number "15";gene_id "XLOC_010542";gene_name "MAN2C1";class_code "n";oId "Artery-Tibial_00116582";is.last "FALSE";is.first "FALSE";is.singleExon "FALSE"
chr15	StringTie	exon	75360090	75360211	.	-	.	transcript_id "DNTX_00084833";transcript_type "noncoding";transcript_biotype "noncoding";exon_number "14";gene_id "XLOC_010542";gene_name "MAN2C1";class_code "n";oId "Artery-Tibial_00116582";is.last "FALSE";is.first "FALSE";is.singleExon "FALSE"
chr15	StringTie	exon	75360565	75360688	.	-	.	transcript_id "DNTX_00084833";transcript_type "noncoding";transcript_biotype "noncoding";exon_number "13";gene_id "XLOC_010542";gene_name "MAN2C1";class_code "n";oId "Artery-Tibial_00116582";is.last "FALSE";is.first "FALSE";is.singleExon "FALSE"
chr15	StringTie	exon	75361046	75361191	.	-	.	transcript_id "DNTX_00084833";transcript_type "noncoding";transcript_biotype "noncoding";exon_number "12";gene_id "XLOC_010542";gene_name "MAN2C1";class_code "n";oId "Artery-Tibial_00116582";is.last "FALSE";is.first "FALSE";is.singleExon "FALSE"
chr15	StringTie	exon	75361286	75361381	.	-	.	transcript_id "DNTX_00084833";transcript_type "noncoding";transcript_biotype "noncoding";exon_number "11";gene_id "XLOC_010542";gene_name "MAN2C1";class_code "n";oId "Artery-Tibial_00116582";is.last "FALSE";is.first "FALSE";is.singleExon "FALSE"
chr15	StringTie	exon	75361604	75361720	.	-	.	transcript_id "DNTX_00084833";transcript_type "noncoding";transcript_biotype "noncoding";exon_number "10";gene_id "XLOC_010542";gene_name "MAN2C1";class_code "n";oId "Artery-Tibial_00116582";is.last "FALSE";is.first "FALSE";is.singleExon "FALSE"
chr15	StringTie	exon	75361855	75361947	.	-	.	transcript_id "DNTX_00084833";transcript_type "noncoding";transcript_biotype "noncoding";exon_number "9";gene_id "XLOC_010542";gene_name "MAN2C1";class_code "n";oId "Artery-Tibial_00116582";is.last "FALSE";is.first "FALSE";is.singleExon "FALSE"
chr15	StringTie	exon	75362343	75362453	.	-	.	transcript_id "DNTX_00084833";transcript_type "noncoding";transcript_biotype "noncoding";exon_number "8";gene_id "XLOC_010542";gene_name "MAN2C1";class_code "n";oId "Artery-Tibial_00116582";is.last "FALSE";is.first "FALSE";is.singleExon "FALSE"
chr15	StringTie	exon	75362642	75362748	.	-	.	transcript_id "DNTX_00084833";transcript_type "noncoding";transcript_biotype "noncoding";exon_number "7";gene_id "XLOC_010542";gene_name "MAN2C1";class_code "n";oId "Artery-Tibial_00116582";is.last "FALSE";is.first "FALSE";is.singleExon "FALSE"
chr15	StringTie	exon	75363999	75364188	.	-	.	transcript_id "DNTX_00084833";transcript_type "noncoding";transcript_biotype "noncoding";exon_number "6";gene_id "XLOC_010542";gene_name "MAN2C1";class_code "n";oId "Artery-Tibial_00116582";is.last "FALSE";is.first "FALSE";is.singleExon "FALSE"
chr15	StringTie	exon	75364488	75364665	.	-	.	transcript_id "DNTX_00084833";transcript_type "noncoding";transcript_biotype "noncoding";exon_number "5";gene_id "XLOC_010542";gene_name "MAN2C1";class_code "n";oId "Artery-Tibial_00116582";is.last "FALSE";is.first "FALSE";is.singleExon "FALSE"
chr15	StringTie	exon	75366522	75366592	.	-	.	transcript_id "DNTX_00084833";transcript_type "noncoding";transcript_biotype "noncoding";exon_number "4";gene_id "XLOC_010542";gene_name "MAN2C1";class_code "n";oId "Artery-Tibial_00116582";is.last "FALSE";is.first "FALSE";is.singleExon "FALSE"
chr15	StringTie	exon	75367511	75367634	.	-	.	transcript_id "DNTX_00084833";transcript_type "noncoding";transcript_biotype "noncoding";exon_number "3";gene_id "XLOC_010542";gene_name "MAN2C1";class_code "n";oId "Artery-Tibial_00116582";is.last "FALSE";is.first "FALSE";is.singleExon "FALSE"
chr15	StringTie	exon	75368073	75368198	.	-	.	transcript_id "DNTX_00084833";transcript_type "noncoding";transcript_biotype "noncoding";exon_number "2";gene_id "XLOC_010542";gene_name "MAN2C1";class_code "n";oId "Artery-Tibial_00116582";is.last "FALSE";is.first "FALSE";is.singleExon "FALSE"
chr15	StringTie	exon	75368483	75368588	.	-	.	transcript_id "DNTX_00084833";transcript_type "noncoding";transcript_biotype "noncoding";exon_number "1";gene_id "XLOC_010542";gene_name "MAN2C1";class_code "n";oId "Artery-Tibial_00116582";is.last "FALSE";novel_exon_id "nvl_exon69106";novel_exon_type "RI";is.first "TRUE";is.singleExon "FALSE"
chr15	StringTie	transcript	75355792	75368588	.	-	.	transcript_id "DNTX_00084832";transcript_type "noncoding";transcript_biotype "noncoding";gene_id "XLOC_010542";gene_name "MAN2C1";class_code "m";oId "Artery-Tibial_00115475";is.last "FALSE";is.first "FALSE";is.singleExon "FALSE"
chr15	StringTie	exon	75355792	75356032	.	-	.	transcript_id "DNTX_00084832";transcript_type "noncoding";transcript_biotype "noncoding";exon_number "22";gene_id "XLOC_010542";gene_name "MAN2C1";class_code "m";oId "Artery-Tibial_00115475";is.last "TRUE";is.first "FALSE";is.singleExon "FALSE"
chr15	StringTie	exon	75356110	75356219	.	-	.	transcript_id "DNTX_00084832";transcript_type "noncoding";transcript_biotype "noncoding";exon_number "21";gene_id "XLOC_010542";gene_name "MAN2C1";class_code "m";oId "Artery-Tibial_00115475";is.last "FALSE";is.first "FALSE";is.singleExon "FALSE"
chr15	StringTie	exon	75356301	75356449	.	-	.	transcript_id "DNTX_00084832";transcript_type "noncoding";transcript_biotype "noncoding";exon_number "20";gene_id "XLOC_010542";gene_name "MAN2C1";class_code "m";oId "Artery-Tibial_00115475";is.last "FALSE";is.first "FALSE";is.singleExon "FALSE"
chr15	StringTie	exon	75356606	75356685	.	-	.	transcript_id "DNTX_00084832";transcript_type "noncoding";transcript_biotype "noncoding";exon_number "19";gene_id "XLOC_010542";gene_name "MAN2C1";class_code "m";oId "Artery-Tibial_00115475";is.last "FALSE";is.first "FALSE";is.singleExon "FALSE"
chr15	StringTie	exon	75356793	75356902	.	-	.	transcript_id "DNTX_00084832";transcript_type "noncoding";transcript_biotype "noncoding";exon_number "18";gene_id "XLOC_010542";gene_name "MAN2C1";class_code "m";oId "Artery-Tibial_00115475";is.last "FALSE";is.first "FALSE";is.singleExon "FALSE"
chr15	StringTie	exon	75358201	75358344	.	-	.	transcript_id "DNTX_00084832";transcript_type "noncoding";transcript_biotype "noncoding";exon_number "17";gene_id "XLOC_010542";gene_name "MAN2C1";class_code "m";oId "Artery-Tibial_00115475";is.last "FALSE";is.first "FALSE";is.singleExon "FALSE"
chr15	StringTie	exon	75358462	75358618	.	-	.	transcript_id "DNTX_00084832";transcript_type "noncoding";transcript_biotype "noncoding";exon_number "16";gene_id "XLOC_010542";gene_name "MAN2C1";class_code "m";oId "Artery-Tibial_00115475";is.last "FALSE";is.first "FALSE";is.singleExon "FALSE"
chr15	StringTie	exon	75358704	75358808	.	-	.	transcript_id "DNTX_00084832";transcript_type "noncoding";transcript_biotype "noncoding";exon_number "15";gene_id "XLOC_010542";gene_name "MAN2C1";class_code "m";oId "Artery-Tibial_00115475";is.last "FALSE";is.first "FALSE";is.singleExon "FALSE"
chr15	StringTie	exon	75359059	75359775	.	-	.	transcript_id "DNTX_00084832";transcript_type "noncoding";transcript_biotype "noncoding";exon_number "14";gene_id "XLOC_010542";gene_name "MAN2C1";class_code "m";oId "Artery-Tibial_00115475";is.last "FALSE";novel_exon_id "nvl_exon69096";novel_exon_type "RI";is.first "FALSE";is.singleExon "FALSE"
chr15	StringTie	exon	75359903	75360211	.	-	.	transcript_id "DNTX_00084832";transcript_type "noncoding";transcript_biotype "noncoding";exon_number "13";gene_id "XLOC_010542";gene_name "MAN2C1";class_code "m";oId "Artery-Tibial_00115475";is.last "FALSE";novel_exon_id "nvl_exon69105";novel_exon_type "RI";is.first "FALSE";is.singleExon "FALSE"
chr15	StringTie	exon	75360565	75361191	.	-	.	transcript_id "DNTX_00084832";transcript_type "noncoding";transcript_biotype "noncoding";exon_number "12";gene_id "XLOC_010542";gene_name "MAN2C1";class_code "m";oId "Artery-Tibial_00115475";is.last "FALSE";novel_exon_id "nvl_exon69103";novel_exon_type "RI";is.first "FALSE";is.singleExon "FALSE"
chr15	StringTie	exon	75361286	75361381	.	-	.	transcript_id "DNTX_00084832";transcript_type "noncoding";transcript_biotype "noncoding";exon_number "11";gene_id "XLOC_010542";gene_name "MAN2C1";class_code "m";oId "Artery-Tibial_00115475";is.last "FALSE";is.first "FALSE";is.singleExon "FALSE"
chr15	StringTie	exon	75361604	75361720	.	-	.	transcript_id "DNTX_00084832";transcript_type "noncoding";transcript_biotype "noncoding";exon_number "10";gene_id "XLOC_010542";gene_name "MAN2C1";class_code "m";oId "Artery-Tibial_00115475";is.last "FALSE";is.first "FALSE";is.singleExon "FALSE"
chr15	StringTie	exon	75361855	75361947	.	-	.	transcript_id "DNTX_00084832";transcript_type "noncoding";transcript_biotype "noncoding";exon_number "9";gene_id "XLOC_010542";gene_name "MAN2C1";class_code "m";oId "Artery-Tibial_00115475";is.last "FALSE";is.first "FALSE";is.singleExon "FALSE"
chr15	StringTie	exon	75362343	75362453	.	-	.	transcript_id "DNTX_00084832";transcript_type "noncoding";transcript_biotype "noncoding";exon_number "8";gene_id "XLOC_010542";gene_name "MAN2C1";class_code "m";oId "Artery-Tibial_00115475";is.last "FALSE";is.first "FALSE";is.singleExon "FALSE"
chr15	StringTie	exon	75362642	75362748	.	-	.	transcript_id "DNTX_00084832";transcript_type "noncoding";transcript_biotype "noncoding";exon_number "7";gene_id "XLOC_010542";gene_name "MAN2C1";class_code "m";oId "Artery-Tibial_00115475";is.last "FALSE";is.first "FALSE";is.singleExon "FALSE"
chr15	StringTie	exon	75363999	75364188	.	-	.	transcript_id "DNTX_00084832";transcript_type "noncoding";transcript_biotype "noncoding";exon_number "6";gene_id "XLOC_010542";gene_name "MAN2C1";class_code "m";oId "Artery-Tibial_00115475";is.last "FALSE";is.first "FALSE";is.singleExon "FALSE"
chr15	StringTie	exon	75364488	75364665	.	-	.	transcript_id "DNTX_00084832";transcript_type "noncoding";transcript_biotype "noncoding";exon_number "5";gene_id "XLOC_010542";gene_name "MAN2C1";class_code "m";oId "Artery-Tibial_00115475";is.last "FALSE";is.first "FALSE";is.singleExon "FALSE"
chr15	StringTie	exon	75366522	75366592	.	-	.	transcript_id "DNTX_00084832";transcript_type "noncoding";transcript_biotype "noncoding";exon_number "4";gene_id "XLOC_010542";gene_name "MAN2C1";class_code "m";oId "Artery-Tibial_00115475";is.last "FALSE";is.first "FALSE";is.singleExon "FALSE"
chr15	StringTie	exon	75367511	75367634	.	-	.	transcript_id "DNTX_00084832";transcript_type "noncoding";transcript_biotype "noncoding";exon_number "3";gene_id "XLOC_010542";gene_name "MAN2C1";class_code "m";oId "Artery-Tibial_00115475";is.last "FALSE";is.first "FALSE";is.singleExon "FALSE"
chr15	StringTie	exon	75368073	75368198	.	-	.	transcript_id "DNTX_00084832";transcript_type "noncoding";transcript_biotype "noncoding";exon_number "2";gene_id "XLOC_010542";gene_name "MAN2C1";class_code "m";oId "Artery-Tibial_00115475";is.last "FALSE";is.first "FALSE";is.singleExon "FALSE"
chr15	StringTie	exon	75368483	75368588	.	-	.	transcript_id "DNTX_00084832";transcript_type "noncoding";transcript_biotype "noncoding";exon_number "1";gene_id "XLOC_010542";gene_name "MAN2C1";class_code "m";oId "Artery-Tibial_00115475";is.last "FALSE";novel_exon_id "nvl_exon69106";novel_exon_type "RI";is.first "TRUE";is.singleExon "FALSE"
chr15	StringTie	transcript	75355792	75368588	.	-	.	transcript_id "DNTX_00082986";transcript_type "noncoding";transcript_biotype "noncoding";gene_id "XLOC_010542";gene_name "MAN2C1";class_code "m";oId "Brain-Substantianigra_00133038";is.last "FALSE";is.first "FALSE";is.singleExon "FALSE"
chr15	StringTie	exon	75355792	75356032	.	-	.	transcript_id "DNTX_00082986";transcript_type "noncoding";transcript_biotype "noncoding";exon_number "23";gene_id "XLOC_010542";gene_name "MAN2C1";class_code "m";oId "Brain-Substantianigra_00133038";is.last "TRUE";is.first "FALSE";is.singleExon "FALSE"
chr15	StringTie	exon	75356110	75356219	.	-	.	transcript_id "DNTX_00082986";transcript_type "noncoding";transcript_biotype "noncoding";exon_number "22";gene_id "XLOC_010542";gene_name "MAN2C1";class_code "m";oId "Brain-Substantianigra_00133038";is.last "FALSE";is.first "FALSE";is.singleExon "FALSE"
chr15	StringTie	exon	75356301	75356449	.	-	.	transcript_id "DNTX_00082986";transcript_type "noncoding";transcript_biotype "noncoding";exon_number "21";gene_id "XLOC_010542";gene_name "MAN2C1";class_code "m";oId "Brain-Substantianigra_00133038";is.last "FALSE";is.first "FALSE";is.singleExon "FALSE"
chr15	StringTie	exon	75356606	75356685	.	-	.	transcript_id "DNTX_00082986";transcript_type "noncoding";transcript_biotype "noncoding";exon_number "20";gene_id "XLOC_010542";gene_name "MAN2C1";class_code "m";oId "Brain-Substantianigra_00133038";is.last "FALSE";is.first "FALSE";is.singleExon "FALSE"
chr15	StringTie	exon	75356793	75358344	.	-	.	transcript_id "DNTX_00082986";transcript_type "noncoding";transcript_biotype "noncoding";exon_number "19";gene_id "XLOC_010542";gene_name "MAN2C1";class_code "m";oId "Brain-Substantianigra_00133038";is.last "FALSE";novel_exon_id "nvl_exon69098";novel_exon_type "RI";is.first "FALSE";is.singleExon "FALSE"
chr15	StringTie	exon	75358462	75358618	.	-	.	transcript_id "DNTX_00082986";transcript_type "noncoding";transcript_biotype "noncoding";exon_number "18";gene_id "XLOC_010542";gene_name "MAN2C1";class_code "m";oId "Brain-Substantianigra_00133038";is.last "FALSE";is.first "FALSE";is.singleExon "FALSE"
chr15	StringTie	exon	75358704	75358808	.	-	.	transcript_id "DNTX_00082986";transcript_type "noncoding";transcript_biotype "noncoding";exon_number "17";gene_id "XLOC_010542";gene_name "MAN2C1";class_code "m";oId "Brain-Substantianigra_00133038";is.last "FALSE";is.first "FALSE";is.singleExon "FALSE"
chr15	StringTie	exon	75359059	75359775	.	-	.	transcript_id "DNTX_00082986";transcript_type "noncoding";transcript_biotype "noncoding";exon_number "16";gene_id "XLOC_010542";gene_name "MAN2C1";class_code "m";oId "Brain-Substantianigra_00133038";is.last "FALSE";novel_exon_id "nvl_exon69096";novel_exon_type "RI";is.first "FALSE";is.singleExon "FALSE"
chr15	StringTie	exon	75359903	75359988	.	-	.	transcript_id "DNTX_00082986";transcript_type "noncoding";transcript_biotype "noncoding";exon_number "15";gene_id "XLOC_010542";gene_name "MAN2C1";class_code "m";oId "Brain-Substantianigra_00133038";is.last "FALSE";is.first "FALSE";is.singleExon "FALSE"
chr15	StringTie	exon	75360090	75360211	.	-	.	transcript_id "DNTX_00082986";transcript_type "noncoding";transcript_biotype "noncoding";exon_number "14";gene_id "XLOC_010542";gene_name "MAN2C1";class_code "m";oId "Brain-Substantianigra_00133038";is.last "FALSE";is.first "FALSE";is.singleExon "FALSE"
chr15	StringTie	exon	75360565	75360688	.	-	.	transcript_id "DNTX_00082986";transcript_type "noncoding";transcript_biotype "noncoding";exon_number "13";gene_id "XLOC_010542";gene_name "MAN2C1";class_code "m";oId "Brain-Substantianigra_00133038";is.last "FALSE";is.first "FALSE";is.singleExon "FALSE"
chr15	StringTie	exon	75361046	75361191	.	-	.	transcript_id "DNTX_00082986";transcript_type "noncoding";transcript_biotype "noncoding";exon_number "12";gene_id "XLOC_010542";gene_name "MAN2C1";class_code "m";oId "Brain-Substantianigra_00133038";is.last "FALSE";is.first "FALSE";is.singleExon "FALSE"
chr15	StringTie	exon	75361286	75361381	.	-	.	transcript_id "DNTX_00082986";transcript_type "noncoding";transcript_biotype "noncoding";exon_number "11";gene_id "XLOC_010542";gene_name "MAN2C1";class_code "m";oId "Brain-Substantianigra_00133038";is.last "FALSE";is.first "FALSE";is.singleExon "FALSE"
chr15	StringTie	exon	75361604	75361720	.	-	.	transcript_id "DNTX_00082986";transcript_type "noncoding";transcript_biotype "noncoding";exon_number "10";gene_id "XLOC_010542";gene_name "MAN2C1";class_code "m";oId "Brain-Substantianigra_00133038";is.last "FALSE";is.first "FALSE";is.singleExon "FALSE"
chr15	StringTie	exon	75361855	75361947	.	-	.	transcript_id "DNTX_00082986";transcript_type "noncoding";transcript_biotype "noncoding";exon_number "9";gene_id "XLOC_010542";gene_name "MAN2C1";class_code "m";oId "Brain-Substantianigra_00133038";is.last "FALSE";is.first "FALSE";is.singleExon "FALSE"
chr15	StringTie	exon	75362343	75362453	.	-	.	transcript_id "DNTX_00082986";transcript_type "noncoding";transcript_biotype "noncoding";exon_number "8";gene_id "XLOC_010542";gene_name "MAN2C1";class_code "m";oId "Brain-Substantianigra_00133038";is.last "FALSE";is.first "FALSE";is.singleExon "FALSE"
chr15	StringTie	exon	75362642	75362748	.	-	.	transcript_id "DNTX_00082986";transcript_type "noncoding";transcript_biotype "noncoding";exon_number "7";gene_id "XLOC_010542";gene_name "MAN2C1";class_code "m";oId "Brain-Substantianigra_00133038";is.last "FALSE";is.first "FALSE";is.singleExon "FALSE"
chr15	StringTie	exon	75363999	75364188	.	-	.	transcript_id "DNTX_00082986";transcript_type "noncoding";transcript_biotype "noncoding";exon_number "6";gene_id "XLOC_010542";gene_name "MAN2C1";class_code "m";oId "Brain-Substantianigra_00133038";is.last "FALSE";is.first "FALSE";is.singleExon "FALSE"
chr15	StringTie	exon	75364488	75364665	.	-	.	transcript_id "DNTX_00082986";transcript_type "noncoding";transcript_biotype "noncoding";exon_number "5";gene_id "XLOC_010542";gene_name "MAN2C1";class_code "m";oId "Brain-Substantianigra_00133038";is.last "FALSE";is.first "FALSE";is.singleExon "FALSE"
chr15	StringTie	exon	75366522	75366592	.	-	.	transcript_id "DNTX_00082986";transcript_type "noncoding";transcript_biotype "noncoding";exon_number "4";gene_id "XLOC_010542";gene_name "MAN2C1";class_code "m";oId "Brain-Substantianigra_00133038";is.last "FALSE";is.first "FALSE";is.singleExon "FALSE"
chr15	StringTie	exon	75367511	75367634	.	-	.	transcript_id "DNTX_00082986";transcript_type "noncoding";transcript_biotype "noncoding";exon_number "3";gene_id "XLOC_010542";gene_name "MAN2C1";class_code "m";oId "Brain-Substantianigra_00133038";is.last "FALSE";is.first "FALSE";is.singleExon "FALSE"
chr15	StringTie	exon	75368073	75368198	.	-	.	transcript_id "DNTX_00082986";transcript_type "noncoding";transcript_biotype "noncoding";exon_number "2";gene_id "XLOC_010542";gene_name "MAN2C1";class_code "m";oId "Brain-Substantianigra_00133038";is.last "FALSE";is.first "FALSE";is.singleExon "FALSE"
chr15	StringTie	exon	75368483	75368588	.	-	.	transcript_id "DNTX_00082986";transcript_type "noncoding";transcript_biotype "noncoding";exon_number "1";gene_id "XLOC_010542";gene_name "MAN2C1";class_code "m";oId "Brain-Substantianigra_00133038";is.last "FALSE";novel_exon_id "nvl_exon69106";novel_exon_type "RI";is.first "TRUE";is.singleExon "FALSE"
chr15	StringTie	transcript	75355792	75368588	.	-	.	transcript_id "DNTX_00082870";transcript_type "noncoding";transcript_biotype "noncoding";gene_id "XLOC_010542";gene_name "MAN2C1";class_code "n";oId "Thyroid_00128844";is.last "FALSE";is.first "FALSE";is.singleExon "FALSE"
chr15	StringTie	exon	75355792	75356032	.	-	.	transcript_id "DNTX_00082870";transcript_type "noncoding";transcript_biotype "noncoding";exon_number "24";gene_id "XLOC_010542";gene_name "MAN2C1";class_code "n";oId "Thyroid_00128844";is.last "TRUE";is.first "FALSE";is.singleExon "FALSE"
chr15	StringTie	exon	75356110	75356219	.	-	.	transcript_id "DNTX_00082870";transcript_type "noncoding";transcript_biotype "noncoding";exon_number "23";gene_id "XLOC_010542";gene_name "MAN2C1";class_code "n";oId "Thyroid_00128844";is.last "FALSE";is.first "FALSE";is.singleExon "FALSE"
chr15	StringTie	exon	75356301	75356449	.	-	.	transcript_id "DNTX_00082870";transcript_type "noncoding";transcript_biotype "noncoding";exon_number "22";gene_id "XLOC_010542";gene_name "MAN2C1";class_code "n";oId "Thyroid_00128844";is.last "FALSE";is.first "FALSE";is.singleExon "FALSE"
chr15	StringTie	exon	75356606	75356685	.	-	.	transcript_id "DNTX_00082870";transcript_type "noncoding";transcript_biotype "noncoding";exon_number "21";gene_id "XLOC_010542";gene_name "MAN2C1";class_code "n";oId "Thyroid_00128844";is.last "FALSE";is.first "FALSE";is.singleExon "FALSE"
chr15	StringTie	exon	75356793	75356902	.	-	.	transcript_id "DNTX_00082870";transcript_type "noncoding";transcript_biotype "noncoding";exon_number "20";gene_id "XLOC_010542";gene_name "MAN2C1";class_code "n";oId "Thyroid_00128844";is.last "FALSE";is.first "FALSE";is.singleExon "FALSE"
chr15	StringTie	exon	75358201	75358344	.	-	.	transcript_id "DNTX_00082870";transcript_type "noncoding";transcript_biotype "noncoding";exon_number "19";gene_id "XLOC_010542";gene_name "MAN2C1";class_code "n";oId "Thyroid_00128844";is.last "FALSE";is.first "FALSE";is.singleExon "FALSE"
chr15	StringTie	exon	75358462	75358808	.	-	.	transcript_id "DNTX_00082870";transcript_type "noncoding";transcript_biotype "noncoding";exon_number "18";gene_id "XLOC_010542";gene_name "MAN2C1";class_code "n";oId "Thyroid_00128844";is.last "FALSE";is.first "FALSE";is.singleExon "FALSE"
chr15	StringTie	exon	75359059	75359425	.	-	.	transcript_id "DNTX_00082870";transcript_type "noncoding";transcript_biotype "noncoding";exon_number "17";gene_id "XLOC_010542";gene_name "MAN2C1";class_code "n";oId "Thyroid_00128844";is.last "FALSE";is.first "FALSE";is.singleExon "FALSE"
chr15	StringTie	exon	75359620	75359775	.	-	.	transcript_id "DNTX_00082870";transcript_type "noncoding";transcript_biotype "noncoding";exon_number "16";gene_id "XLOC_010542";gene_name "MAN2C1";class_code "n";oId "Thyroid_00128844";is.last "FALSE";is.first "FALSE";is.singleExon "FALSE"
chr15	StringTie	exon	75359903	75359988	.	-	.	transcript_id "DNTX_00082870";transcript_type "noncoding";transcript_biotype "noncoding";exon_number "15";gene_id "XLOC_010542";gene_name "MAN2C1";class_code "n";oId "Thyroid_00128844";is.last "FALSE";is.first "FALSE";is.singleExon "FALSE"
chr15	StringTie	exon	75360090	75360211	.	-	.	transcript_id "DNTX_00082870";transcript_type "noncoding";transcript_biotype "noncoding";exon_number "14";gene_id "XLOC_010542";gene_name "MAN2C1";class_code "n";oId "Thyroid_00128844";is.last "FALSE";is.first "FALSE";is.singleExon "FALSE"
chr15	StringTie	exon	75360565	75360688	.	-	.	transcript_id "DNTX_00082870";transcript_type "noncoding";transcript_biotype "noncoding";exon_number "13";gene_id "XLOC_010542";gene_name "MAN2C1";class_code "n";oId "Thyroid_00128844";is.last "FALSE";is.first "FALSE";is.singleExon "FALSE"
chr15	StringTie	exon	75361046	75361191	.	-	.	transcript_id "DNTX_00082870";transcript_type "noncoding";transcript_biotype "noncoding";exon_number "12";gene_id "XLOC_010542";gene_name "MAN2C1";class_code "n";oId "Thyroid_00128844";is.last "FALSE";is.first "FALSE";is.singleExon "FALSE"
chr15	StringTie	exon	75361286	75361381	.	-	.	transcript_id "DNTX_00082870";transcript_type "noncoding";transcript_biotype "noncoding";exon_number "11";gene_id "XLOC_010542";gene_name "MAN2C1";class_code "n";oId "Thyroid_00128844";is.last "FALSE";is.first "FALSE";is.singleExon "FALSE"
chr15	StringTie	exon	75361604	75361720	.	-	.	transcript_id "DNTX_00082870";transcript_type "noncoding";transcript_biotype "noncoding";exon_number "10";gene_id "XLOC_010542";gene_name "MAN2C1";class_code "n";oId "Thyroid_00128844";is.last "FALSE";is.first "FALSE";is.singleExon "FALSE"
chr15	StringTie	exon	75361855	75361947	.	-	.	transcript_id "DNTX_00082870";transcript_type "noncoding";transcript_biotype "noncoding";exon_number "9";gene_id "XLOC_010542";gene_name "MAN2C1";class_code "n";oId "Thyroid_00128844";is.last "FALSE";is.first "FALSE";is.singleExon "FALSE"
chr15	StringTie	exon	75362343	75362453	.	-	.	transcript_id "DNTX_00082870";transcript_type "noncoding";transcript_biotype "noncoding";exon_number "8";gene_id "XLOC_010542";gene_name "MAN2C1";class_code "n";oId "Thyroid_00128844";is.last "FALSE";is.first "FALSE";is.singleExon "FALSE"
chr15	StringTie	exon	75362642	75362748	.	-	.	transcript_id "DNTX_00082870";transcript_type "noncoding";transcript_biotype "noncoding";exon_number "7";gene_id "XLOC_010542";gene_name "MAN2C1";class_code "n";oId "Thyroid_00128844";is.last "FALSE";is.first "FALSE";is.singleExon "FALSE"
chr15	StringTie	exon	75363999	75364188	.	-	.	transcript_id "DNTX_00082870";transcript_type "noncoding";transcript_biotype "noncoding";exon_number "6";gene_id "XLOC_010542";gene_name "MAN2C1";class_code "n";oId "Thyroid_00128844";is.last "FALSE";is.first "FALSE";is.singleExon "FALSE"
chr15	StringTie	exon	75364488	75364665	.	-	.	transcript_id "DNTX_00082870";transcript_type "noncoding";transcript_biotype "noncoding";exon_number "5";gene_id "XLOC_010542";gene_name "MAN2C1";class_code "n";oId "Thyroid_00128844";is.last "FALSE";is.first "FALSE";is.singleExon "FALSE"
chr15	StringTie	exon	75366522	75366592	.	-	.	transcript_id "DNTX_00082870";transcript_type "noncoding";transcript_biotype "noncoding";exon_number "4";gene_id "XLOC_010542";gene_name "MAN2C1";class_code "n";oId "Thyroid_00128844";is.last "FALSE";is.first "FALSE";is.singleExon "FALSE"
chr15	StringTie	exon	75367511	75367634	.	-	.	transcript_id "DNTX_00082870";transcript_type "noncoding";transcript_biotype "noncoding";exon_number "3";gene_id "XLOC_010542";gene_name "MAN2C1";class_code "n";oId "Thyroid_00128844";is.last "FALSE";is.first "FALSE";is.singleExon "FALSE"
chr15	StringTie	exon	75368073	75368198	.	-	.	transcript_id "DNTX_00082870";transcript_type "noncoding";transcript_biotype "noncoding";exon_number "2";gene_id "XLOC_010542";gene_name "MAN2C1";class_code "n";oId "Thyroid_00128844";is.last "FALSE";is.first "FALSE";is.singleExon "FALSE"
chr15	StringTie	exon	75368483	75368588	.	-	.	transcript_id "DNTX_00082870";transcript_type "noncoding";transcript_biotype "noncoding";exon_number "1";gene_id "XLOC_010542";gene_name "MAN2C1";class_code "n";oId "Thyroid_00128844";is.last "FALSE";novel_exon_id "nvl_exon69106";novel_exon_type "RI";is.first "TRUE";is.singleExon "FALSE"
chr15	StringTie	transcript	75355792	75368588	.	-	.	transcript_id "DNTX_00082503";transcript_type "noncoding";transcript_biotype "noncoding";gene_id "XLOC_010542";gene_name "MAN2C1";class_code "n";oId "Brain-CerebellarHemisphere_00135776";is.last "FALSE";is.first "FALSE";is.singleExon "FALSE"
chr15	StringTie	exon	75355792	75356032	.	-	.	transcript_id "DNTX_00082503";transcript_type "noncoding";transcript_biotype "noncoding";exon_number "22";gene_id "XLOC_010542";gene_name "MAN2C1";class_code "n";oId "Brain-CerebellarHemisphere_00135776";is.last "TRUE";is.first "FALSE";is.singleExon "FALSE"
chr15	StringTie	exon	75356110	75356219	.	-	.	transcript_id "DNTX_00082503";transcript_type "noncoding";transcript_biotype "noncoding";exon_number "21";gene_id "XLOC_010542";gene_name "MAN2C1";class_code "n";oId "Brain-CerebellarHemisphere_00135776";is.last "FALSE";is.first "FALSE";is.singleExon "FALSE"
chr15	StringTie	exon	75356301	75356449	.	-	.	transcript_id "DNTX_00082503";transcript_type "noncoding";transcript_biotype "noncoding";exon_number "20";gene_id "XLOC_010542";gene_name "MAN2C1";class_code "n";oId "Brain-CerebellarHemisphere_00135776";is.last "FALSE";is.first "FALSE";is.singleExon "FALSE"
chr15	StringTie	exon	75356606	75356902	.	-	.	transcript_id "DNTX_00082503";transcript_type "noncoding";transcript_biotype "noncoding";exon_number "19";gene_id "XLOC_010542";gene_name "MAN2C1";class_code "n";oId "Brain-CerebellarHemisphere_00135776";is.last "FALSE";is.first "FALSE";is.singleExon "FALSE"
chr15	StringTie	exon	75358201	75358344	.	-	.	transcript_id "DNTX_00082503";transcript_type "noncoding";transcript_biotype "noncoding";exon_number "18";gene_id "XLOC_010542";gene_name "MAN2C1";class_code "n";oId "Brain-CerebellarHemisphere_00135776";is.last "FALSE";is.first "FALSE";is.singleExon "FALSE"
chr15	StringTie	exon	75358462	75358618	.	-	.	transcript_id "DNTX_00082503";transcript_type "noncoding";transcript_biotype "noncoding";exon_number "17";gene_id "XLOC_010542";gene_name "MAN2C1";class_code "n";oId "Brain-CerebellarHemisphere_00135776";is.last "FALSE";is.first "FALSE";is.singleExon "FALSE"
chr15	StringTie	exon	75358704	75358808	.	-	.	transcript_id "DNTX_00082503";transcript_type "noncoding";transcript_biotype "noncoding";exon_number "16";gene_id "XLOC_010542";gene_name "MAN2C1";class_code "n";oId "Brain-CerebellarHemisphere_00135776";is.last "FALSE";is.first "FALSE";is.singleExon "FALSE"
chr15	StringTie	exon	75359059	75359153	.	-	.	transcript_id "DNTX_00082503";transcript_type "noncoding";transcript_biotype "noncoding";exon_number "15";gene_id "XLOC_010542";gene_name "MAN2C1";class_code "n";oId "Brain-CerebellarHemisphere_00135776";is.last "FALSE";is.first "FALSE";is.singleExon "FALSE"
chr15	StringTie	exon	75359328	75359775	.	-	.	transcript_id "DNTX_00082503";transcript_type "noncoding";transcript_biotype "noncoding";exon_number "14";gene_id "XLOC_010542";gene_name "MAN2C1";class_code "n";oId "Brain-CerebellarHemisphere_00135776";is.last "FALSE";novel_exon_id "nvl_exon69097";novel_exon_type "RI";is.first "FALSE";is.singleExon "FALSE"
chr15	StringTie	exon	75359903	75359988	.	-	.	transcript_id "DNTX_00082503";transcript_type "noncoding";transcript_biotype "noncoding";exon_number "13";gene_id "XLOC_010542";gene_name "MAN2C1";class_code "n";oId "Brain-CerebellarHemisphere_00135776";is.last "FALSE";is.first "FALSE";is.singleExon "FALSE"
chr15	StringTie	exon	75360090	75360211	.	-	.	transcript_id "DNTX_00082503";transcript_type "noncoding";transcript_biotype "noncoding";exon_number "12";gene_id "XLOC_010542";gene_name "MAN2C1";class_code "n";oId "Brain-CerebellarHemisphere_00135776";is.last "FALSE";is.first "FALSE";is.singleExon "FALSE"
chr15	StringTie	exon	75360565	75360688	.	-	.	transcript_id "DNTX_00082503";transcript_type "noncoding";transcript_biotype "noncoding";exon_number "11";gene_id "XLOC_010542";gene_name "MAN2C1";class_code "n";oId "Brain-CerebellarHemisphere_00135776";is.last "FALSE";is.first "FALSE";is.singleExon "FALSE"
chr15	StringTie	exon	75361046	75361191	.	-	.	transcript_id "DNTX_00082503";transcript_type "noncoding";transcript_biotype "noncoding";exon_number "10";gene_id "XLOC_010542";gene_name "MAN2C1";class_code "n";oId "Brain-CerebellarHemisphere_00135776";is.last "FALSE";is.first "FALSE";is.singleExon "FALSE"
chr15	StringTie	exon	75361286	75361381	.	-	.	transcript_id "DNTX_00082503";transcript_type "noncoding";transcript_biotype "noncoding";exon_number "9";gene_id "XLOC_010542";gene_name "MAN2C1";class_code "n";oId "Brain-CerebellarHemisphere_00135776";is.last "FALSE";is.first "FALSE";is.singleExon "FALSE"
chr15	StringTie	exon	75361604	75361720	.	-	.	transcript_id "DNTX_00082503";transcript_type "noncoding";transcript_biotype "noncoding";exon_number "8";gene_id "XLOC_010542";gene_name "MAN2C1";class_code "n";oId "Brain-CerebellarHemisphere_00135776";is.last "FALSE";is.first "FALSE";is.singleExon "FALSE"
chr15	StringTie	exon	75361855	75361947	.	-	.	transcript_id "DNTX_00082503";transcript_type "noncoding";transcript_biotype "noncoding";exon_number "7";gene_id "XLOC_010542";gene_name "MAN2C1";class_code "n";oId "Brain-CerebellarHemisphere_00135776";is.last "FALSE";is.first "FALSE";is.singleExon "FALSE"
chr15	StringTie	exon	75362343	75362453	.	-	.	transcript_id "DNTX_00082503";transcript_type "noncoding";transcript_biotype "noncoding";exon_number "6";gene_id "XLOC_010542";gene_name "MAN2C1";class_code "n";oId "Brain-CerebellarHemisphere_00135776";is.last "FALSE";is.first "FALSE";is.singleExon "FALSE"
chr15	StringTie	exon	75364488	75364665	.	-	.	transcript_id "DNTX_00082503";transcript_type "noncoding";transcript_biotype "noncoding";exon_number "5";gene_id "XLOC_010542";gene_name "MAN2C1";class_code "n";oId "Brain-CerebellarHemisphere_00135776";is.last "FALSE";is.first "FALSE";is.singleExon "FALSE"
chr15	StringTie	exon	75366522	75366592	.	-	.	transcript_id "DNTX_00082503";transcript_type "noncoding";transcript_biotype "noncoding";exon_number "4";gene_id "XLOC_010542";gene_name "MAN2C1";class_code "n";oId "Brain-CerebellarHemisphere_00135776";is.last "FALSE";is.first "FALSE";is.singleExon "FALSE"
chr15	StringTie	exon	75367511	75367634	.	-	.	transcript_id "DNTX_00082503";transcript_type "noncoding";transcript_biotype "noncoding";exon_number "3";gene_id "XLOC_010542";gene_name "MAN2C1";class_code "n";oId "Brain-CerebellarHemisphere_00135776";is.last "FALSE";is.first "FALSE";is.singleExon "FALSE"
chr15	StringTie	exon	75368073	75368198	.	-	.	transcript_id "DNTX_00082503";transcript_type "noncoding";transcript_biotype "noncoding";exon_number "2";gene_id "XLOC_010542";gene_name "MAN2C1";class_code "n";oId "Brain-CerebellarHemisphere_00135776";is.last "FALSE";is.first "FALSE";is.singleExon "FALSE"
chr15	StringTie	exon	75368483	75368588	.	-	.	transcript_id "DNTX_00082503";transcript_type "noncoding";transcript_biotype "noncoding";exon_number "1";gene_id "XLOC_010542";gene_name "MAN2C1";class_code "n";oId "Brain-CerebellarHemisphere_00135776";is.last "FALSE";novel_exon_id "nvl_exon69106";novel_exon_type "RI";is.first "TRUE";is.singleExon "FALSE"
chr15	StringTie	transcript	75355792	75368588	.	-	.	transcript_id "DNTX_00078513";transcript_type "noncoding";transcript_biotype "noncoding";gene_id "XLOC_010542";gene_name "MAN2C1";class_code "n";oId "Pancreas_00121740";is.last "FALSE";is.first "FALSE";is.singleExon "FALSE"
chr15	StringTie	exon	75355792	75356032	.	-	.	transcript_id "DNTX_00078513";transcript_type "noncoding";transcript_biotype "noncoding";exon_number "25";gene_id "XLOC_010542";gene_name "MAN2C1";class_code "n";oId "Pancreas_00121740";is.last "TRUE";is.first "FALSE";is.singleExon "FALSE"
chr15	StringTie	exon	75356110	75356219	.	-	.	transcript_id "DNTX_00078513";transcript_type "noncoding";transcript_biotype "noncoding";exon_number "24";gene_id "XLOC_010542";gene_name "MAN2C1";class_code "n";oId "Pancreas_00121740";is.last "FALSE";is.first "FALSE";is.singleExon "FALSE"
chr15	StringTie	exon	75356301	75356449	.	-	.	transcript_id "DNTX_00078513";transcript_type "noncoding";transcript_biotype "noncoding";exon_number "23";gene_id "XLOC_010542";gene_name "MAN2C1";class_code "n";oId "Pancreas_00121740";is.last "FALSE";is.first "FALSE";is.singleExon "FALSE"
chr15	StringTie	exon	75356606	75356685	.	-	.	transcript_id "DNTX_00078513";transcript_type "noncoding";transcript_biotype "noncoding";exon_number "22";gene_id "XLOC_010542";gene_name "MAN2C1";class_code "n";oId "Pancreas_00121740";is.last "FALSE";is.first "FALSE";is.singleExon "FALSE"
chr15	StringTie	exon	75356793	75356902	.	-	.	transcript_id "DNTX_00078513";transcript_type "noncoding";transcript_biotype "noncoding";exon_number "21";gene_id "XLOC_010542";gene_name "MAN2C1";class_code "n";oId "Pancreas_00121740";is.last "FALSE";is.first "FALSE";is.singleExon "FALSE"
chr15	StringTie	exon	75358201	75358344	.	-	.	transcript_id "DNTX_00078513";transcript_type "noncoding";transcript_biotype "noncoding";exon_number "20";gene_id "XLOC_010542";gene_name "MAN2C1";class_code "n";oId "Pancreas_00121740";is.last "FALSE";is.first "FALSE";is.singleExon "FALSE"
chr15	StringTie	exon	75358462	75358808	.	-	.	transcript_id "DNTX_00078513";transcript_type "noncoding";transcript_biotype "noncoding";exon_number "19";gene_id "XLOC_010542";gene_name "MAN2C1";class_code "n";oId "Pancreas_00121740";is.last "FALSE";is.first "FALSE";is.singleExon "FALSE"
chr15	StringTie	exon	75359059	75359153	.	-	.	transcript_id "DNTX_00078513";transcript_type "noncoding";transcript_biotype "noncoding";exon_number "18";gene_id "XLOC_010542";gene_name "MAN2C1";class_code "n";oId "Pancreas_00121740";is.last "FALSE";is.first "FALSE";is.singleExon "FALSE"
chr15	StringTie	exon	75359328	75359425	.	-	.	transcript_id "DNTX_00078513";transcript_type "noncoding";transcript_biotype "noncoding";exon_number "17";gene_id "XLOC_010542";gene_name "MAN2C1";class_code "n";oId "Pancreas_00121740";is.last "FALSE";is.first "FALSE";is.singleExon "FALSE"
chr15	StringTie	exon	75359620	75359775	.	-	.	transcript_id "DNTX_00078513";transcript_type "noncoding";transcript_biotype "noncoding";exon_number "16";gene_id "XLOC_010542";gene_name "MAN2C1";class_code "n";oId "Pancreas_00121740";is.last "FALSE";is.first "FALSE";is.singleExon "FALSE"
chr15	StringTie	exon	75359903	75359988	.	-	.	transcript_id "DNTX_00078513";transcript_type "noncoding";transcript_biotype "noncoding";exon_number "15";gene_id "XLOC_010542";gene_name "MAN2C1";class_code "n";oId "Pancreas_00121740";is.last "FALSE";is.first "FALSE";is.singleExon "FALSE"
chr15	StringTie	exon	75360090	75360211	.	-	.	transcript_id "DNTX_00078513";transcript_type "noncoding";transcript_biotype "noncoding";exon_number "14";gene_id "XLOC_010542";gene_name "MAN2C1";class_code "n";oId "Pancreas_00121740";is.last "FALSE";is.first "FALSE";is.singleExon "FALSE"
chr15	StringTie	exon	75360565	75360688	.	-	.	transcript_id "DNTX_00078513";transcript_type "noncoding";transcript_biotype "noncoding";exon_number "13";gene_id "XLOC_010542";gene_name "MAN2C1";class_code "n";oId "Pancreas_00121740";is.last "FALSE";is.first "FALSE";is.singleExon "FALSE"
chr15	StringTie	exon	75361046	75361191	.	-	.	transcript_id "DNTX_00078513";transcript_type "noncoding";transcript_biotype "noncoding";exon_number "12";gene_id "XLOC_010542";gene_name "MAN2C1";class_code "n";oId "Pancreas_00121740";is.last "FALSE";is.first "FALSE";is.singleExon "FALSE"
chr15	StringTie	exon	75361286	75361381	.	-	.	transcript_id "DNTX_00078513";transcript_type "noncoding";transcript_biotype "noncoding";exon_number "11";gene_id "XLOC_010542";gene_name "MAN2C1";class_code "n";oId "Pancreas_00121740";is.last "FALSE";is.first "FALSE";is.singleExon "FALSE"
chr15	StringTie	exon	75361604	75361720	.	-	.	transcript_id "DNTX_00078513";transcript_type "noncoding";transcript_biotype "noncoding";exon_number "10";gene_id "XLOC_010542";gene_name "MAN2C1";class_code "n";oId "Pancreas_00121740";is.last "FALSE";is.first "FALSE";is.singleExon "FALSE"
chr15	StringTie	exon	75361855	75361947	.	-	.	transcript_id "DNTX_00078513";transcript_type "noncoding";transcript_biotype "noncoding";exon_number "9";gene_id "XLOC_010542";gene_name "MAN2C1";class_code "n";oId "Pancreas_00121740";is.last "FALSE";is.first "FALSE";is.singleExon "FALSE"
chr15	StringTie	exon	75362343	75362453	.	-	.	transcript_id "DNTX_00078513";transcript_type "noncoding";transcript_biotype "noncoding";exon_number "8";gene_id "XLOC_010542";gene_name "MAN2C1";class_code "n";oId "Pancreas_00121740";is.last "FALSE";is.first "FALSE";is.singleExon "FALSE"
chr15	StringTie	exon	75362642	75362748	.	-	.	transcript_id "DNTX_00078513";transcript_type "noncoding";transcript_biotype "noncoding";exon_number "7";gene_id "XLOC_010542";gene_name "MAN2C1";class_code "n";oId "Pancreas_00121740";is.last "FALSE";is.first "FALSE";is.singleExon "FALSE"
chr15	StringTie	exon	75363999	75364188	.	-	.	transcript_id "DNTX_00078513";transcript_type "noncoding";transcript_biotype "noncoding";exon_number "6";gene_id "XLOC_010542";gene_name "MAN2C1";class_code "n";oId "Pancreas_00121740";is.last "FALSE";is.first "FALSE";is.singleExon "FALSE"
chr15	StringTie	exon	75364488	75364665	.	-	.	transcript_id "DNTX_00078513";transcript_type "noncoding";transcript_biotype "noncoding";exon_number "5";gene_id "XLOC_010542";gene_name "MAN2C1";class_code "n";oId "Pancreas_00121740";is.last "FALSE";is.first "FALSE";is.singleExon "FALSE"
chr15	StringTie	exon	75366522	75366592	.	-	.	transcript_id "DNTX_00078513";transcript_type "noncoding";transcript_biotype "noncoding";exon_number "4";gene_id "XLOC_010542";gene_name "MAN2C1";class_code "n";oId "Pancreas_00121740";is.last "FALSE";is.first "FALSE";is.singleExon "FALSE"
chr15	StringTie	exon	75367511	75367634	.	-	.	transcript_id "DNTX_00078513";transcript_type "noncoding";transcript_biotype "noncoding";exon_number "3";gene_id "XLOC_010542";gene_name "MAN2C1";class_code "n";oId "Pancreas_00121740";is.last "FALSE";is.first "FALSE";is.singleExon "FALSE"
chr15	StringTie	exon	75368073	75368198	.	-	.	transcript_id "DNTX_00078513";transcript_type "noncoding";transcript_biotype "noncoding";exon_number "2";gene_id "XLOC_010542";gene_name "MAN2C1";class_code "n";oId "Pancreas_00121740";is.last "FALSE";is.first "FALSE";is.singleExon "FALSE"
chr15	StringTie	exon	75368483	75368588	.	-	.	transcript_id "DNTX_00078513";transcript_type "noncoding";transcript_biotype "noncoding";exon_number "1";gene_id "XLOC_010542";gene_name "MAN2C1";class_code "n";oId "Pancreas_00121740";is.last "FALSE";novel_exon_id "nvl_exon69106";novel_exon_type "RI";is.first "TRUE";is.singleExon "FALSE"
chr15	StringTie	transcript	75355792	75368592	.	-	.	transcript_id "DNTX_00078514";transcript_type "noncoding";transcript_biotype "noncoding";gene_id "XLOC_010542";gene_name "MAN2C1";class_code "=";oId "Pancreas_00115637";is.last "FALSE";is.first "FALSE";is.singleExon "FALSE"
chr15	StringTie	exon	75355792	75356032	.	-	.	transcript_id "DNTX_00078514";transcript_type "noncoding";transcript_biotype "noncoding";exon_number "26";gene_id "XLOC_010542";gene_name "MAN2C1";class_code "=";oId "Pancreas_00115637";is.last "TRUE";is.first "FALSE";is.singleExon "FALSE"
chr15	StringTie	exon	75356110	75356219	.	-	.	transcript_id "DNTX_00078514";transcript_type "noncoding";transcript_biotype "noncoding";exon_number "25";gene_id "XLOC_010542";gene_name "MAN2C1";class_code "=";oId "Pancreas_00115637";is.last "FALSE";is.first "FALSE";is.singleExon "FALSE"
chr15	StringTie	exon	75356301	75356380	.	-	.	transcript_id "DNTX_00078514";transcript_type "noncoding";transcript_biotype "noncoding";exon_number "24";gene_id "XLOC_010542";gene_name "MAN2C1";class_code "=";oId "Pancreas_00115637";is.last "FALSE";is.first "FALSE";is.singleExon "FALSE"
chr15	StringTie	exon	75356606	75356685	.	-	.	transcript_id "DNTX_00078514";transcript_type "noncoding";transcript_biotype "noncoding";exon_number "23";gene_id "XLOC_010542";gene_name "MAN2C1";class_code "=";oId "Pancreas_00115637";is.last "FALSE";is.first "FALSE";is.singleExon "FALSE"
chr15	StringTie	exon	75356793	75356902	.	-	.	transcript_id "DNTX_00078514";transcript_type "noncoding";transcript_biotype "noncoding";exon_number "22";gene_id "XLOC_010542";gene_name "MAN2C1";class_code "=";oId "Pancreas_00115637";is.last "FALSE";is.first "FALSE";is.singleExon "FALSE"
chr15	StringTie	exon	75358201	75358344	.	-	.	transcript_id "DNTX_00078514";transcript_type "noncoding";transcript_biotype "noncoding";exon_number "21";gene_id "XLOC_010542";gene_name "MAN2C1";class_code "=";oId "Pancreas_00115637";is.last "FALSE";is.first "FALSE";is.singleExon "FALSE"
chr15	StringTie	exon	75358462	75358618	.	-	.	transcript_id "DNTX_00078514";transcript_type "noncoding";transcript_biotype "noncoding";exon_number "20";gene_id "XLOC_010542";gene_name "MAN2C1";class_code "=";oId "Pancreas_00115637";is.last "FALSE";is.first "FALSE";is.singleExon "FALSE"
chr15	StringTie	exon	75358704	75358808	.	-	.	transcript_id "DNTX_00078514";transcript_type "noncoding";transcript_biotype "noncoding";exon_number "19";gene_id "XLOC_010542";gene_name "MAN2C1";class_code "=";oId "Pancreas_00115637";is.last "FALSE";is.first "FALSE";is.singleExon "FALSE"
chr15	StringTie	exon	75359059	75359153	.	-	.	transcript_id "DNTX_00078514";transcript_type "noncoding";transcript_biotype "noncoding";exon_number "18";gene_id "XLOC_010542";gene_name "MAN2C1";class_code "=";oId "Pancreas_00115637";is.last "FALSE";is.first "FALSE";is.singleExon "FALSE"
chr15	StringTie	exon	75359328	75359425	.	-	.	transcript_id "DNTX_00078514";transcript_type "noncoding";transcript_biotype "noncoding";exon_number "17";gene_id "XLOC_010542";gene_name "MAN2C1";class_code "=";oId "Pancreas_00115637";is.last "FALSE";is.first "FALSE";is.singleExon "FALSE"
chr15	StringTie	exon	75359620	75359775	.	-	.	transcript_id "DNTX_00078514";transcript_type "noncoding";transcript_biotype "noncoding";exon_number "16";gene_id "XLOC_010542";gene_name "MAN2C1";class_code "=";oId "Pancreas_00115637";is.last "FALSE";is.first "FALSE";is.singleExon "FALSE"
chr15	StringTie	exon	75359903	75359988	.	-	.	transcript_id "DNTX_00078514";transcript_type "noncoding";transcript_biotype "noncoding";exon_number "15";gene_id "XLOC_010542";gene_name "MAN2C1";class_code "=";oId "Pancreas_00115637";is.last "FALSE";is.first "FALSE";is.singleExon "FALSE"
chr15	StringTie	exon	75360090	75360211	.	-	.	transcript_id "DNTX_00078514";transcript_type "noncoding";transcript_biotype "noncoding";exon_number "14";gene_id "XLOC_010542";gene_name "MAN2C1";class_code "=";oId "Pancreas_00115637";is.last "FALSE";is.first "FALSE";is.singleExon "FALSE"
chr15	StringTie	exon	75360565	75360688	.	-	.	transcript_id "DNTX_00078514";transcript_type "noncoding";transcript_biotype "noncoding";exon_number "13";gene_id "XLOC_010542";gene_name "MAN2C1";class_code "=";oId "Pancreas_00115637";is.last "FALSE";is.first "FALSE";is.singleExon "FALSE"
chr15	StringTie	exon	75361046	75361191	.	-	.	transcript_id "DNTX_00078514";transcript_type "noncoding";transcript_biotype "noncoding";exon_number "12";gene_id "XLOC_010542";gene_name "MAN2C1";class_code "=";oId "Pancreas_00115637";is.last "FALSE";is.first "FALSE";is.singleExon "FALSE"
chr15	StringTie	exon	75361286	75361381	.	-	.	transcript_id "DNTX_00078514";transcript_type "noncoding";transcript_biotype "noncoding";exon_number "11";gene_id "XLOC_010542";gene_name "MAN2C1";class_code "=";oId "Pancreas_00115637";is.last "FALSE";is.first "FALSE";is.singleExon "FALSE"
chr15	StringTie	exon	75361604	75361720	.	-	.	transcript_id "DNTX_00078514";transcript_type "noncoding";transcript_biotype "noncoding";exon_number "10";gene_id "XLOC_010542";gene_name "MAN2C1";class_code "=";oId "Pancreas_00115637";is.last "FALSE";is.first "FALSE";is.singleExon "FALSE"
chr15	StringTie	exon	75361855	75361947	.	-	.	transcript_id "DNTX_00078514";transcript_type "noncoding";transcript_biotype "noncoding";exon_number "9";gene_id "XLOC_010542";gene_name "MAN2C1";class_code "=";oId "Pancreas_00115637";is.last "FALSE";is.first "FALSE";is.singleExon "FALSE"
chr15	StringTie	exon	75362343	75362453	.	-	.	transcript_id "DNTX_00078514";transcript_type "noncoding";transcript_biotype "noncoding";exon_number "8";gene_id "XLOC_010542";gene_name "MAN2C1";class_code "=";oId "Pancreas_00115637";is.last "FALSE";is.first "FALSE";is.singleExon "FALSE"
chr15	StringTie	exon	75362642	75362748	.	-	.	transcript_id "DNTX_00078514";transcript_type "noncoding";transcript_biotype "noncoding";exon_number "7";gene_id "XLOC_010542";gene_name "MAN2C1";class_code "=";oId "Pancreas_00115637";is.last "FALSE";is.first "FALSE";is.singleExon "FALSE"
chr15	StringTie	exon	75363999	75364188	.	-	.	transcript_id "DNTX_00078514";transcript_type "noncoding";transcript_biotype "noncoding";exon_number "6";gene_id "XLOC_010542";gene_name "MAN2C1";class_code "=";oId "Pancreas_00115637";is.last "FALSE";is.first "FALSE";is.singleExon "FALSE"
chr15	StringTie	exon	75364488	75364665	.	-	.	transcript_id "DNTX_00078514";transcript_type "noncoding";transcript_biotype "noncoding";exon_number "5";gene_id "XLOC_010542";gene_name "MAN2C1";class_code "=";oId "Pancreas_00115637";is.last "FALSE";is.first "FALSE";is.singleExon "FALSE"
chr15	StringTie	exon	75366522	75366592	.	-	.	transcript_id "DNTX_00078514";transcript_type "noncoding";transcript_biotype "noncoding";exon_number "4";gene_id "XLOC_010542";gene_name "MAN2C1";class_code "=";oId "Pancreas_00115637";is.last "FALSE";is.first "FALSE";is.singleExon "FALSE"
chr15	StringTie	exon	75367511	75367634	.	-	.	transcript_id "DNTX_00078514";transcript_type "noncoding";transcript_biotype "noncoding";exon_number "3";gene_id "XLOC_010542";gene_name "MAN2C1";class_code "=";oId "Pancreas_00115637";is.last "FALSE";is.first "FALSE";is.singleExon "FALSE"
chr15	StringTie	exon	75368073	75368198	.	-	.	transcript_id "DNTX_00078514";transcript_type "noncoding";transcript_biotype "noncoding";exon_number "2";gene_id "XLOC_010542";gene_name "MAN2C1";class_code "=";oId "Pancreas_00115637";is.last "FALSE";is.first "FALSE";is.singleExon "FALSE"
chr15	StringTie	exon	75368483	75368592	.	-	.	transcript_id "DNTX_00078514";transcript_type "noncoding";transcript_biotype "noncoding";exon_number "1";gene_id "XLOC_010542";gene_name "MAN2C1";class_code "=";oId "Pancreas_00115637";is.last "FALSE";is.first "TRUE";is.singleExon "FALSE"
chr15	StringTie	transcript	75355792	75368595	.	-	.	transcript_id "DNTX_00078515";transcript_type "noncoding";transcript_biotype "noncoding";gene_id "XLOC_010542";gene_name "MAN2C1";class_code "=";oId "Pancreas_00115638";is.last "FALSE";is.first "FALSE";is.singleExon "FALSE"
chr15	StringTie	exon	75355792	75356032	.	-	.	transcript_id "DNTX_00078515";transcript_type "noncoding";transcript_biotype "noncoding";exon_number "26";gene_id "XLOC_010542";gene_name "MAN2C1";class_code "=";oId "Pancreas_00115638";is.last "TRUE";is.first "FALSE";is.singleExon "FALSE"
chr15	StringTie	exon	75356110	75356219	.	-	.	transcript_id "DNTX_00078515";transcript_type "noncoding";transcript_biotype "noncoding";exon_number "25";gene_id "XLOC_010542";gene_name "MAN2C1";class_code "=";oId "Pancreas_00115638";is.last "FALSE";is.first "FALSE";is.singleExon "FALSE"
chr15	StringTie	exon	75356301	75356449	.	-	.	transcript_id "DNTX_00078515";transcript_type "noncoding";transcript_biotype "noncoding";exon_number "24";gene_id "XLOC_010542";gene_name "MAN2C1";class_code "=";oId "Pancreas_00115638";is.last "FALSE";is.first "FALSE";is.singleExon "FALSE"
chr15	StringTie	exon	75356606	75356685	.	-	.	transcript_id "DNTX_00078515";transcript_type "noncoding";transcript_biotype "noncoding";exon_number "23";gene_id "XLOC_010542";gene_name "MAN2C1";class_code "=";oId "Pancreas_00115638";is.last "FALSE";is.first "FALSE";is.singleExon "FALSE"
chr15	StringTie	exon	75356793	75356902	.	-	.	transcript_id "DNTX_00078515";transcript_type "noncoding";transcript_biotype "noncoding";exon_number "22";gene_id "XLOC_010542";gene_name "MAN2C1";class_code "=";oId "Pancreas_00115638";is.last "FALSE";is.first "FALSE";is.singleExon "FALSE"
chr15	StringTie	exon	75358201	75358344	.	-	.	transcript_id "DNTX_00078515";transcript_type "noncoding";transcript_biotype "noncoding";exon_number "21";gene_id "XLOC_010542";gene_name "MAN2C1";class_code "=";oId "Pancreas_00115638";is.last "FALSE";is.first "FALSE";is.singleExon "FALSE"
chr15	StringTie	exon	75358462	75358618	.	-	.	transcript_id "DNTX_00078515";transcript_type "noncoding";transcript_biotype "noncoding";exon_number "20";gene_id "XLOC_010542";gene_name "MAN2C1";class_code "=";oId "Pancreas_00115638";is.last "FALSE";is.first "FALSE";is.singleExon "FALSE"
chr15	StringTie	exon	75358704	75358808	.	-	.	transcript_id "DNTX_00078515";transcript_type "noncoding";transcript_biotype "noncoding";exon_number "19";gene_id "XLOC_010542";gene_name "MAN2C1";class_code "=";oId "Pancreas_00115638";is.last "FALSE";is.first "FALSE";is.singleExon "FALSE"
chr15	StringTie	exon	75359059	75359191	.	-	.	transcript_id "DNTX_00078515";transcript_type "noncoding";transcript_biotype "noncoding";exon_number "18";gene_id "XLOC_010542";gene_name "MAN2C1";class_code "=";oId "Pancreas_00115638";is.last "FALSE";is.first "FALSE";is.singleExon "FALSE"
chr15	StringTie	exon	75359328	75359438	.	-	.	transcript_id "DNTX_00078515";transcript_type "noncoding";transcript_biotype "noncoding";exon_number "17";gene_id "XLOC_010542";gene_name "MAN2C1";class_code "=";oId "Pancreas_00115638";is.last "FALSE";is.first "FALSE";is.singleExon "FALSE"
chr15	StringTie	exon	75359620	75359775	.	-	.	transcript_id "DNTX_00078515";transcript_type "noncoding";transcript_biotype "noncoding";exon_number "16";gene_id "XLOC_010542";gene_name "MAN2C1";class_code "=";oId "Pancreas_00115638";is.last "FALSE";is.first "FALSE";is.singleExon "FALSE"
chr15	StringTie	exon	75359903	75359988	.	-	.	transcript_id "DNTX_00078515";transcript_type "noncoding";transcript_biotype "noncoding";exon_number "15";gene_id "XLOC_010542";gene_name "MAN2C1";class_code "=";oId "Pancreas_00115638";is.last "FALSE";is.first "FALSE";is.singleExon "FALSE"
chr15	StringTie	exon	75360090	75360211	.	-	.	transcript_id "DNTX_00078515";transcript_type "noncoding";transcript_biotype "noncoding";exon_number "14";gene_id "XLOC_010542";gene_name "MAN2C1";class_code "=";oId "Pancreas_00115638";is.last "FALSE";is.first "FALSE";is.singleExon "FALSE"
chr15	StringTie	exon	75360565	75360688	.	-	.	transcript_id "DNTX_00078515";transcript_type "noncoding";transcript_biotype "noncoding";exon_number "13";gene_id "XLOC_010542";gene_name "MAN2C1";class_code "=";oId "Pancreas_00115638";is.last "FALSE";is.first "FALSE";is.singleExon "FALSE"
chr15	StringTie	exon	75361046	75361191	.	-	.	transcript_id "DNTX_00078515";transcript_type "noncoding";transcript_biotype "noncoding";exon_number "12";gene_id "XLOC_010542";gene_name "MAN2C1";class_code "=";oId "Pancreas_00115638";is.last "FALSE";is.first "FALSE";is.singleExon "FALSE"
chr15	StringTie	exon	75361286	75361381	.	-	.	transcript_id "DNTX_00078515";transcript_type "noncoding";transcript_biotype "noncoding";exon_number "11";gene_id "XLOC_010542";gene_name "MAN2C1";class_code "=";oId "Pancreas_00115638";is.last "FALSE";is.first "FALSE";is.singleExon "FALSE"
chr15	StringTie	exon	75361604	75361720	.	-	.	transcript_id "DNTX_00078515";transcript_type "noncoding";transcript_biotype "noncoding";exon_number "10";gene_id "XLOC_010542";gene_name "MAN2C1";class_code "=";oId "Pancreas_00115638";is.last "FALSE";is.first "FALSE";is.singleExon "FALSE"
chr15	StringTie	exon	75361855	75361947	.	-	.	transcript_id "DNTX_00078515";transcript_type "noncoding";transcript_biotype "noncoding";exon_number "9";gene_id "XLOC_010542";gene_name "MAN2C1";class_code "=";oId "Pancreas_00115638";is.last "FALSE";is.first "FALSE";is.singleExon "FALSE"
chr15	StringTie	exon	75362343	75362453	.	-	.	transcript_id "DNTX_00078515";transcript_type "noncoding";transcript_biotype "noncoding";exon_number "8";gene_id "XLOC_010542";gene_name "MAN2C1";class_code "=";oId "Pancreas_00115638";is.last "FALSE";is.first "FALSE";is.singleExon "FALSE"
chr15	StringTie	exon	75362642	75362748	.	-	.	transcript_id "DNTX_00078515";transcript_type "noncoding";transcript_biotype "noncoding";exon_number "7";gene_id "XLOC_010542";gene_name "MAN2C1";class_code "=";oId "Pancreas_00115638";is.last "FALSE";is.first "FALSE";is.singleExon "FALSE"
chr15	StringTie	exon	75363999	75364188	.	-	.	transcript_id "DNTX_00078515";transcript_type "noncoding";transcript_biotype "noncoding";exon_number "6";gene_id "XLOC_010542";gene_name "MAN2C1";class_code "=";oId "Pancreas_00115638";is.last "FALSE";is.first "FALSE";is.singleExon "FALSE"
chr15	StringTie	exon	75364488	75364665	.	-	.	transcript_id "DNTX_00078515";transcript_type "noncoding";transcript_biotype "noncoding";exon_number "5";gene_id "XLOC_010542";gene_name "MAN2C1";class_code "=";oId "Pancreas_00115638";is.last "FALSE";is.first "FALSE";is.singleExon "FALSE"
chr15	StringTie	exon	75366522	75366592	.	-	.	transcript_id "DNTX_00078515";transcript_type "noncoding";transcript_biotype "noncoding";exon_number "4";gene_id "XLOC_010542";gene_name "MAN2C1";class_code "=";oId "Pancreas_00115638";is.last "FALSE";is.first "FALSE";is.singleExon "FALSE"
chr15	StringTie	exon	75367511	75367634	.	-	.	transcript_id "DNTX_00078515";transcript_type "noncoding";transcript_biotype "noncoding";exon_number "3";gene_id "XLOC_010542";gene_name "MAN2C1";class_code "=";oId "Pancreas_00115638";is.last "FALSE";is.first "FALSE";is.singleExon "FALSE"
chr15	StringTie	exon	75368073	75368198	.	-	.	transcript_id "DNTX_00078515";transcript_type "noncoding";transcript_biotype "noncoding";exon_number "2";gene_id "XLOC_010542";gene_name "MAN2C1";class_code "=";oId "Pancreas_00115638";is.last "FALSE";is.first "FALSE";is.singleExon "FALSE"
chr15	StringTie	exon	75368483	75368595	.	-	.	transcript_id "DNTX_00078515";transcript_type "noncoding";transcript_biotype "noncoding";exon_number "1";gene_id "XLOC_010542";gene_name "MAN2C1";class_code "=";oId "Pancreas_00115638";is.last "FALSE";is.first "TRUE";is.singleExon "FALSE"
chr15	transdecoder	transcript	75355793	75368588	.	-	.	transcript_id "DNTX_00086158";transcript_type "protein_coding";transcript_biotype "protein_coding";gene_id "XLOC_010542";gene_name "MAN2C1";class_code "j";oId "Colon-Sigmoid_00125190";is.last "FALSE";is.first "FALSE";is.singleExon "FALSE"
chr15	transdecoder	exon	75355793	75356032	.	-	.	transcript_id "DNTX_00086158";transcript_type "protein_coding";transcript_biotype "protein_coding";exon_number "25";gene_id "XLOC_010542";gene_name "MAN2C1";class_code "j";oId "Colon-Sigmoid_00125190";is.last "TRUE";novel_exon_id "nvl_exon69110";novel_exon_type "A5SS";is.first "FALSE";is.singleExon "FALSE"
chr15	transdecoder	exon	75356110	75356219	.	-	.	transcript_id "DNTX_00086158";transcript_type "protein_coding";transcript_biotype "protein_coding";exon_number "24";gene_id "XLOC_010542";gene_name "MAN2C1";class_code "j";oId "Colon-Sigmoid_00125190";is.last "FALSE";is.first "FALSE";is.singleExon "FALSE"
chr15	transdecoder	exon	75356301	75356449	.	-	.	transcript_id "DNTX_00086158";transcript_type "protein_coding";transcript_biotype "protein_coding";exon_number "23";gene_id "XLOC_010542";gene_name "MAN2C1";class_code "j";oId "Colon-Sigmoid_00125190";is.last "FALSE";is.first "FALSE";is.singleExon "FALSE"
chr15	transdecoder	exon	75356606	75356685	.	-	.	transcript_id "DNTX_00086158";transcript_type "protein_coding";transcript_biotype "protein_coding";exon_number "22";gene_id "XLOC_010542";gene_name "MAN2C1";class_code "j";oId "Colon-Sigmoid_00125190";is.last "FALSE";is.first "FALSE";is.singleExon "FALSE"
chr15	transdecoder	exon	75356793	75356902	.	-	.	transcript_id "DNTX_00086158";transcript_type "protein_coding";transcript_biotype "protein_coding";exon_number "21";gene_id "XLOC_010542";gene_name "MAN2C1";class_code "j";oId "Colon-Sigmoid_00125190";is.last "FALSE";is.first "FALSE";is.singleExon "FALSE"
chr15	transdecoder	exon	75358201	75358344	.	-	.	transcript_id "DNTX_00086158";transcript_type "protein_coding";transcript_biotype "protein_coding";exon_number "20";gene_id "XLOC_010542";gene_name "MAN2C1";class_code "j";oId "Colon-Sigmoid_00125190";is.last "FALSE";is.first "FALSE";is.singleExon "FALSE"
chr15	transdecoder	exon	75358462	75358618	.	-	.	transcript_id "DNTX_00086158";transcript_type "protein_coding";transcript_biotype "protein_coding";exon_number "19";gene_id "XLOC_010542";gene_name "MAN2C1";class_code "j";oId "Colon-Sigmoid_00125190";is.last "FALSE";is.first "FALSE";is.singleExon "FALSE"
chr15	transdecoder	exon	75358704	75358808	.	-	.	transcript_id "DNTX_00086158";transcript_type "protein_coding";transcript_biotype "protein_coding";exon_number "18";gene_id "XLOC_010542";gene_name "MAN2C1";class_code "j";oId "Colon-Sigmoid_00125190";is.last "FALSE";is.first "FALSE";is.singleExon "FALSE"
chr15	transdecoder	exon	75359059	75359191	.	-	.	transcript_id "DNTX_00086158";transcript_type "protein_coding";transcript_biotype "protein_coding";exon_number "17";gene_id "XLOC_010542";gene_name "MAN2C1";class_code "j";oId "Colon-Sigmoid_00125190";is.last "FALSE";is.first "FALSE";is.singleExon "FALSE"
chr15	transdecoder	exon	75359328	75359425	.	-	.	transcript_id "DNTX_00086158";transcript_type "protein_coding";transcript_biotype "protein_coding";exon_number "16";gene_id "XLOC_010542";gene_name "MAN2C1";class_code "j";oId "Colon-Sigmoid_00125190";is.last "FALSE";is.first "FALSE";is.singleExon "FALSE"
chr15	transdecoder	exon	75359620	75359775	.	-	.	transcript_id "DNTX_00086158";transcript_type "protein_coding";transcript_biotype "protein_coding";exon_number "15";gene_id "XLOC_010542";gene_name "MAN2C1";class_code "j";oId "Colon-Sigmoid_00125190";is.last "FALSE";is.first "FALSE";is.singleExon "FALSE"
chr15	transdecoder	exon	75359903	75359988	.	-	.	transcript_id "DNTX_00086158";transcript_type "protein_coding";transcript_biotype "protein_coding";exon_number "14";gene_id "XLOC_010542";gene_name "MAN2C1";class_code "j";oId "Colon-Sigmoid_00125190";is.last "FALSE";is.first "FALSE";is.singleExon "FALSE"
chr15	transdecoder	exon	75360090	75360211	.	-	.	transcript_id "DNTX_00086158";transcript_type "protein_coding";transcript_biotype "protein_coding";exon_number "13";gene_id "XLOC_010542";gene_name "MAN2C1";class_code "j";oId "Colon-Sigmoid_00125190";is.last "FALSE";is.first "FALSE";is.singleExon "FALSE"
chr15	transdecoder	exon	75360565	75360688	.	-	.	transcript_id "DNTX_00086158";transcript_type "protein_coding";transcript_biotype "protein_coding";exon_number "12";gene_id "XLOC_010542";gene_name "MAN2C1";class_code "j";oId "Colon-Sigmoid_00125190";is.last "FALSE";is.first "FALSE";is.singleExon "FALSE"
chr15	transdecoder	exon	75361046	75361191	.	-	.	transcript_id "DNTX_00086158";transcript_type "protein_coding";transcript_biotype "protein_coding";exon_number "11";gene_id "XLOC_010542";gene_name "MAN2C1";class_code "j";oId "Colon-Sigmoid_00125190";is.last "FALSE";is.first "FALSE";is.singleExon "FALSE"
chr15	transdecoder	exon	75361286	75361381	.	-	.	transcript_id "DNTX_00086158";transcript_type "protein_coding";transcript_biotype "protein_coding";exon_number "10";gene_id "XLOC_010542";gene_name "MAN2C1";class_code "j";oId "Colon-Sigmoid_00125190";is.last "FALSE";is.first "FALSE";is.singleExon "FALSE"
chr15	transdecoder	exon	75361604	75361720	.	-	.	transcript_id "DNTX_00086158";transcript_type "protein_coding";transcript_biotype "protein_coding";exon_number "9";gene_id "XLOC_010542";gene_name "MAN2C1";class_code "j";oId "Colon-Sigmoid_00125190";is.last "FALSE";is.first "FALSE";is.singleExon "FALSE"
chr15	transdecoder	exon	75361855	75361947	.	-	.	transcript_id "DNTX_00086158";transcript_type "protein_coding";transcript_biotype "protein_coding";exon_number "8";gene_id "XLOC_010542";gene_name "MAN2C1";class_code "j";oId "Colon-Sigmoid_00125190";is.last "FALSE";is.first "FALSE";is.singleExon "FALSE"
chr15	transdecoder	exon	75362343	75362453	.	-	.	transcript_id "DNTX_00086158";transcript_type "protein_coding";transcript_biotype "protein_coding";exon_number "7";gene_id "XLOC_010542";gene_name "MAN2C1";class_code "j";oId "Colon-Sigmoid_00125190";is.last "FALSE";is.first "FALSE";is.singleExon "FALSE"
chr15	transdecoder	exon	75362642	75362748	.	-	.	transcript_id "DNTX_00086158";transcript_type "protein_coding";transcript_biotype "protein_coding";exon_number "6";gene_id "XLOC_010542";gene_name "MAN2C1";class_code "j";oId "Colon-Sigmoid_00125190";is.last "FALSE";is.first "FALSE";is.singleExon "FALSE"
chr15	transdecoder	exon	75363999	75364188	.	-	.	transcript_id "DNTX_00086158";transcript_type "protein_coding";transcript_biotype "protein_coding";exon_number "5";gene_id "XLOC_010542";gene_name "MAN2C1";class_code "j";oId "Colon-Sigmoid_00125190";is.last "FALSE";is.first "FALSE";is.singleExon "FALSE"
chr15	transdecoder	exon	75364488	75364665	.	-	.	transcript_id "DNTX_00086158";transcript_type "protein_coding";transcript_biotype "protein_coding";exon_number "4";gene_id "XLOC_010542";gene_name "MAN2C1";class_code "j";oId "Colon-Sigmoid_00125190";is.last "FALSE";is.first "FALSE";is.singleExon "FALSE"
chr15	transdecoder	exon	75366522	75366592	.	-	.	transcript_id "DNTX_00086158";transcript_type "protein_coding";transcript_biotype "protein_coding";exon_number "3";gene_id "XLOC_010542";gene_name "MAN2C1";class_code "j";oId "Colon-Sigmoid_00125190";is.last "FALSE";is.first "FALSE";is.singleExon "FALSE"
chr15	transdecoder	exon	75367511	75367634	.	-	.	transcript_id "DNTX_00086158";transcript_type "protein_coding";transcript_biotype "protein_coding";exon_number "2";gene_id "XLOC_010542";gene_name "MAN2C1";class_code "j";oId "Colon-Sigmoid_00125190";is.last "FALSE";is.first "FALSE";is.singleExon "FALSE"
chr15	transdecoder	exon	75368073	75368588	.	-	.	transcript_id "DNTX_00086158";transcript_type "protein_coding";transcript_biotype "protein_coding";exon_number "1";gene_id "XLOC_010542";gene_name "MAN2C1";class_code "j";oId "Colon-Sigmoid_00125190";is.last "FALSE";is.first "TRUE";is.singleExon "FALSE"
chr15	transdecoder	five_prime_UTR	75364608	75364665	.	-	.	transcript_id "DNTX_00086158";transcript_type "protein_coding";transcript_biotype "protein_coding";gene_id "XLOC_010542";gene_name "MAN2C1";class_code "j";oId "Colon-Sigmoid_00125190";is.last "FALSE";is.first "FALSE";is.singleExon "FALSE"
chr15	transdecoder	five_prime_UTR	75366522	75366592	.	-	.	transcript_id "DNTX_00086158";transcript_type "protein_coding";transcript_biotype "protein_coding";gene_id "XLOC_010542";gene_name "MAN2C1";class_code "j";oId "Colon-Sigmoid_00125190";is.last "FALSE";is.first "FALSE";is.singleExon "FALSE"
chr15	transdecoder	five_prime_UTR	75367511	75367634	.	-	.	transcript_id "DNTX_00086158";transcript_type "protein_coding";transcript_biotype "protein_coding";gene_id "XLOC_010542";gene_name "MAN2C1";class_code "j";oId "Colon-Sigmoid_00125190";is.last "FALSE";is.first "FALSE";is.singleExon "FALSE"
chr15	transdecoder	five_prime_UTR	75368073	75368588	.	-	.	transcript_id "DNTX_00086158";transcript_type "protein_coding";transcript_biotype "protein_coding";gene_id "XLOC_010542";gene_name "MAN2C1";class_code "j";oId "Colon-Sigmoid_00125190";is.last "FALSE";is.first "TRUE";is.singleExon "FALSE"
chr15	transdecoder	start_codon	75364605	75364607	.	-	0	transcript_id "DNTX_00086158";transcript_type "protein_coding";transcript_biotype "protein_coding";gene_id "XLOC_010542";gene_name "MAN2C1";class_code "j";oId "Colon-Sigmoid_00125190";is.last "FALSE";is.first "FALSE";is.singleExon "FALSE"
chr15	transdecoder	CDS	75359141	75359191	.	-	0	transcript_id "DNTX_00086158";transcript_type "protein_coding";transcript_biotype "protein_coding";gene_id "XLOC_010542";gene_name "MAN2C1";class_code "j";oId "Colon-Sigmoid_00125190";is.last "FALSE";is.first "FALSE";is.singleExon "FALSE"
chr15	transdecoder	CDS	75359328	75359425	.	-	2	transcript_id "DNTX_00086158";transcript_type "protein_coding";transcript_biotype "protein_coding";gene_id "XLOC_010542";gene_name "MAN2C1";class_code "j";oId "Colon-Sigmoid_00125190";is.last "FALSE";is.first "FALSE";is.singleExon "FALSE"
chr15	transdecoder	CDS	75359620	75359775	.	-	2	transcript_id "DNTX_00086158";transcript_type "protein_coding";transcript_biotype "protein_coding";gene_id "XLOC_010542";gene_name "MAN2C1";class_code "j";oId "Colon-Sigmoid_00125190";is.last "FALSE";is.first "FALSE";is.singleExon "FALSE"
chr15	transdecoder	CDS	75359903	75359988	.	-	1	transcript_id "DNTX_00086158";transcript_type "protein_coding";transcript_biotype "protein_coding";gene_id "XLOC_010542";gene_name "MAN2C1";class_code "j";oId "Colon-Sigmoid_00125190";is.last "FALSE";is.first "FALSE";is.singleExon "FALSE"
chr15	transdecoder	CDS	75360090	75360211	.	-	0	transcript_id "DNTX_00086158";transcript_type "protein_coding";transcript_biotype "protein_coding";gene_id "XLOC_010542";gene_name "MAN2C1";class_code "j";oId "Colon-Sigmoid_00125190";is.last "FALSE";is.first "FALSE";is.singleExon "FALSE"
chr15	transdecoder	CDS	75360565	75360688	.	-	1	transcript_id "DNTX_00086158";transcript_type "protein_coding";transcript_biotype "protein_coding";gene_id "XLOC_010542";gene_name "MAN2C1";class_code "j";oId "Colon-Sigmoid_00125190";is.last "FALSE";is.first "FALSE";is.singleExon "FALSE"
chr15	transdecoder	CDS	75361046	75361191	.	-	0	transcript_id "DNTX_00086158";transcript_type "protein_coding";transcript_biotype "protein_coding";gene_id "XLOC_010542";gene_name "MAN2C1";class_code "j";oId "Colon-Sigmoid_00125190";is.last "FALSE";is.first "FALSE";is.singleExon "FALSE"
chr15	transdecoder	CDS	75361286	75361381	.	-	0	transcript_id "DNTX_00086158";transcript_type "protein_coding";transcript_biotype "protein_coding";gene_id "XLOC_010542";gene_name "MAN2C1";class_code "j";oId "Colon-Sigmoid_00125190";is.last "FALSE";is.first "FALSE";is.singleExon "FALSE"
chr15	transdecoder	CDS	75361604	75361720	.	-	0	transcript_id "DNTX_00086158";transcript_type "protein_coding";transcript_biotype "protein_coding";gene_id "XLOC_010542";gene_name "MAN2C1";class_code "j";oId "Colon-Sigmoid_00125190";is.last "FALSE";is.first "FALSE";is.singleExon "FALSE"
chr15	transdecoder	CDS	75361855	75361947	.	-	0	transcript_id "DNTX_00086158";transcript_type "protein_coding";transcript_biotype "protein_coding";gene_id "XLOC_010542";gene_name "MAN2C1";class_code "j";oId "Colon-Sigmoid_00125190";is.last "FALSE";is.first "FALSE";is.singleExon "FALSE"
chr15	transdecoder	CDS	75362343	75362453	.	-	0	transcript_id "DNTX_00086158";transcript_type "protein_coding";transcript_biotype "protein_coding";gene_id "XLOC_010542";gene_name "MAN2C1";class_code "j";oId "Colon-Sigmoid_00125190";is.last "FALSE";is.first "FALSE";is.singleExon "FALSE"
chr15	transdecoder	CDS	75362642	75362748	.	-	2	transcript_id "DNTX_00086158";transcript_type "protein_coding";transcript_biotype "protein_coding";gene_id "XLOC_010542";gene_name "MAN2C1";class_code "j";oId "Colon-Sigmoid_00125190";is.last "FALSE";is.first "FALSE";is.singleExon "FALSE"
chr15	transdecoder	CDS	75363999	75364188	.	-	0	transcript_id "DNTX_00086158";transcript_type "protein_coding";transcript_biotype "protein_coding";gene_id "XLOC_010542";gene_name "MAN2C1";class_code "j";oId "Colon-Sigmoid_00125190";is.last "FALSE";is.first "FALSE";is.singleExon "FALSE"
chr15	transdecoder	CDS	75364488	75364607	.	-	0	transcript_id "DNTX_00086158";transcript_type "protein_coding";transcript_biotype "protein_coding";gene_id "XLOC_010542";gene_name "MAN2C1";class_code "j";oId "Colon-Sigmoid_00125190";is.last "FALSE";is.first "FALSE";is.singleExon "FALSE"
chr15	transdecoder	stop_codon	75359138	75359140	.	-	0	transcript_id "DNTX_00086158";transcript_type "protein_coding";transcript_biotype "protein_coding";gene_id "XLOC_010542";gene_name "MAN2C1";class_code "j";oId "Colon-Sigmoid_00125190";is.last "FALSE";is.first "FALSE";is.singleExon "FALSE"
chr15	transdecoder	three_prime_UTR	75355793	75356032	.	-	.	transcript_id "DNTX_00086158";transcript_type "protein_coding";transcript_biotype "protein_coding";gene_id "XLOC_010542";gene_name "MAN2C1";class_code "j";oId "Colon-Sigmoid_00125190";is.last "TRUE";novel_exon_id "nvl_exon69110";novel_exon_type "A5SS";is.first "FALSE";is.singleExon "FALSE"
chr15	transdecoder	three_prime_UTR	75356110	75356219	.	-	.	transcript_id "DNTX_00086158";transcript_type "protein_coding";transcript_biotype "protein_coding";gene_id "XLOC_010542";gene_name "MAN2C1";class_code "j";oId "Colon-Sigmoid_00125190";is.last "FALSE";is.first "FALSE";is.singleExon "FALSE"
chr15	transdecoder	three_prime_UTR	75356301	75356449	.	-	.	transcript_id "DNTX_00086158";transcript_type "protein_coding";transcript_biotype "protein_coding";gene_id "XLOC_010542";gene_name "MAN2C1";class_code "j";oId "Colon-Sigmoid_00125190";is.last "FALSE";is.first "FALSE";is.singleExon "FALSE"
chr15	transdecoder	three_prime_UTR	75356606	75356685	.	-	.	transcript_id "DNTX_00086158";transcript_type "protein_coding";transcript_biotype "protein_coding";gene_id "XLOC_010542";gene_name "MAN2C1";class_code "j";oId "Colon-Sigmoid_00125190";is.last "FALSE";is.first "FALSE";is.singleExon "FALSE"
chr15	transdecoder	three_prime_UTR	75356793	75356902	.	-	.	transcript_id "DNTX_00086158";transcript_type "protein_coding";transcript_biotype "protein_coding";gene_id "XLOC_010542";gene_name "MAN2C1";class_code "j";oId "Colon-Sigmoid_00125190";is.last "FALSE";is.first "FALSE";is.singleExon "FALSE"
chr15	transdecoder	three_prime_UTR	75358201	75358344	.	-	.	transcript_id "DNTX_00086158";transcript_type "protein_coding";transcript_biotype "protein_coding";gene_id "XLOC_010542";gene_name "MAN2C1";class_code "j";oId "Colon-Sigmoid_00125190";is.last "FALSE";is.first "FALSE";is.singleExon "FALSE"
chr15	transdecoder	three_prime_UTR	75358462	75358618	.	-	.	transcript_id "DNTX_00086158";transcript_type "protein_coding";transcript_biotype "protein_coding";gene_id "XLOC_010542";gene_name "MAN2C1";class_code "j";oId "Colon-Sigmoid_00125190";is.last "FALSE";is.first "FALSE";is.singleExon "FALSE"
chr15	transdecoder	three_prime_UTR	75358704	75358808	.	-	.	transcript_id "DNTX_00086158";transcript_type "protein_coding";transcript_biotype "protein_coding";gene_id "XLOC_010542";gene_name "MAN2C1";class_code "j";oId "Colon-Sigmoid_00125190";is.last "FALSE";is.first "FALSE";is.singleExon "FALSE"
chr15	transdecoder	three_prime_UTR	75359059	75359137	.	-	.	transcript_id "DNTX_00086158";transcript_type "protein_coding";transcript_biotype "protein_coding";gene_id "XLOC_010542";gene_name "MAN2C1";class_code "j";oId "Colon-Sigmoid_00125190";is.last "FALSE";is.first "FALSE";is.singleExon "FALSE"
chr15	transdecoder	transcript	75355794	75359680	.	-	.	transcript_id "DNTX_00078517";transcript_type "protein_coding";transcript_biotype "protein_coding";gene_id "XLOC_010542";gene_name "MAN2C1";class_code "=";oId "Pancreas_00115641";is.last "FALSE";is.first "FALSE";is.singleExon "FALSE"
chr15	transdecoder	exon	75355794	75356032	.	-	.	transcript_id "DNTX_00078517";transcript_type "protein_coding";transcript_biotype "protein_coding";exon_number "11";gene_id "XLOC_010542";gene_name "MAN2C1";class_code "=";oId "Pancreas_00115641";is.last "TRUE";is.first "FALSE";is.singleExon "FALSE"
chr15	transdecoder	exon	75356110	75356219	.	-	.	transcript_id "DNTX_00078517";transcript_type "protein_coding";transcript_biotype "protein_coding";exon_number "10";gene_id "XLOC_010542";gene_name "MAN2C1";class_code "=";oId "Pancreas_00115641";is.last "FALSE";is.first "FALSE";is.singleExon "FALSE"
chr15	transdecoder	exon	75356301	75356449	.	-	.	transcript_id "DNTX_00078517";transcript_type "protein_coding";transcript_biotype "protein_coding";exon_number "9";gene_id "XLOC_010542";gene_name "MAN2C1";class_code "=";oId "Pancreas_00115641";is.last "FALSE";is.first "FALSE";is.singleExon "FALSE"
chr15	transdecoder	exon	75356606	75356685	.	-	.	transcript_id "DNTX_00078517";transcript_type "protein_coding";transcript_biotype "protein_coding";exon_number "8";gene_id "XLOC_010542";gene_name "MAN2C1";class_code "=";oId "Pancreas_00115641";is.last "FALSE";is.first "FALSE";is.singleExon "FALSE"
chr15	transdecoder	exon	75356793	75356902	.	-	.	transcript_id "DNTX_00078517";transcript_type "protein_coding";transcript_biotype "protein_coding";exon_number "7";gene_id "XLOC_010542";gene_name "MAN2C1";class_code "=";oId "Pancreas_00115641";is.last "FALSE";is.first "FALSE";is.singleExon "FALSE"
chr15	transdecoder	exon	75358201	75358344	.	-	.	transcript_id "DNTX_00078517";transcript_type "protein_coding";transcript_biotype "protein_coding";exon_number "6";gene_id "XLOC_010542";gene_name "MAN2C1";class_code "=";oId "Pancreas_00115641";is.last "FALSE";is.first "FALSE";is.singleExon "FALSE"
chr15	transdecoder	exon	75358462	75358618	.	-	.	transcript_id "DNTX_00078517";transcript_type "protein_coding";transcript_biotype "protein_coding";exon_number "5";gene_id "XLOC_010542";gene_name "MAN2C1";class_code "=";oId "Pancreas_00115641";is.last "FALSE";is.first "FALSE";is.singleExon "FALSE"
chr15	transdecoder	exon	75358704	75358808	.	-	.	transcript_id "DNTX_00078517";transcript_type "protein_coding";transcript_biotype "protein_coding";exon_number "4";gene_id "XLOC_010542";gene_name "MAN2C1";class_code "=";oId "Pancreas_00115641";is.last "FALSE";is.first "FALSE";is.singleExon "FALSE"
chr15	transdecoder	exon	75359059	75359153	.	-	.	transcript_id "DNTX_00078517";transcript_type "protein_coding";transcript_biotype "protein_coding";exon_number "3";gene_id "XLOC_010542";gene_name "MAN2C1";class_code "=";oId "Pancreas_00115641";is.last "FALSE";is.first "FALSE";is.singleExon "FALSE"
chr15	transdecoder	exon	75359328	75359425	.	-	.	transcript_id "DNTX_00078517";transcript_type "protein_coding";transcript_biotype "protein_coding";exon_number "2";gene_id "XLOC_010542";gene_name "MAN2C1";class_code "=";oId "Pancreas_00115641";is.last "FALSE";is.first "FALSE";is.singleExon "FALSE"
chr15	transdecoder	exon	75359620	75359680	.	-	.	transcript_id "DNTX_00078517";transcript_type "protein_coding";transcript_biotype "protein_coding";exon_number "1";gene_id "XLOC_010542";gene_name "MAN2C1";class_code "=";oId "Pancreas_00115641";is.last "FALSE";is.first "TRUE";is.singleExon "FALSE"
chr15	transdecoder	five_prime_UTR	75359406	75359425	.	-	.	transcript_id "DNTX_00078517";transcript_type "protein_coding";transcript_biotype "protein_coding";gene_id "XLOC_010542";gene_name "MAN2C1";class_code "=";oId "Pancreas_00115641";is.last "FALSE";is.first "FALSE";is.singleExon "FALSE"
chr15	transdecoder	five_prime_UTR	75359620	75359680	.	-	.	transcript_id "DNTX_00078517";transcript_type "protein_coding";transcript_biotype "protein_coding";gene_id "XLOC_010542";gene_name "MAN2C1";class_code "=";oId "Pancreas_00115641";is.last "FALSE";is.first "TRUE";is.singleExon "FALSE"
chr15	transdecoder	start_codon	75359403	75359405	.	-	1	transcript_id "DNTX_00078517";transcript_type "protein_coding";transcript_biotype "protein_coding";gene_id "XLOC_010542";gene_name "MAN2C1";class_code "=";oId "Pancreas_00115641";is.last "FALSE";is.first "FALSE";is.singleExon "FALSE"
chr15	transdecoder	CDS	75355909	75356032	.	-	1	transcript_id "DNTX_00078517";transcript_type "protein_coding";transcript_biotype "protein_coding";gene_id "XLOC_010542";gene_name "MAN2C1";class_code "=";oId "Pancreas_00115641";is.last "FALSE";is.first "FALSE";is.singleExon "FALSE"
chr15	transdecoder	CDS	75356110	75356219	.	-	0	transcript_id "DNTX_00078517";transcript_type "protein_coding";transcript_biotype "protein_coding";gene_id "XLOC_010542";gene_name "MAN2C1";class_code "=";oId "Pancreas_00115641";is.last "FALSE";is.first "FALSE";is.singleExon "FALSE"
chr15	transdecoder	CDS	75356301	75356449	.	-	2	transcript_id "DNTX_00078517";transcript_type "protein_coding";transcript_biotype "protein_coding";gene_id "XLOC_010542";gene_name "MAN2C1";class_code "=";oId "Pancreas_00115641";is.last "FALSE";is.first "FALSE";is.singleExon "FALSE"
chr15	transdecoder	CDS	75356606	75356685	.	-	1	transcript_id "DNTX_00078517";transcript_type "protein_coding";transcript_biotype "protein_coding";gene_id "XLOC_010542";gene_name "MAN2C1";class_code "=";oId "Pancreas_00115641";is.last "FALSE";is.first "FALSE";is.singleExon "FALSE"
chr15	transdecoder	CDS	75356793	75356902	.	-	0	transcript_id "DNTX_00078517";transcript_type "protein_coding";transcript_biotype "protein_coding";gene_id "XLOC_010542";gene_name "MAN2C1";class_code "=";oId "Pancreas_00115641";is.last "FALSE";is.first "FALSE";is.singleExon "FALSE"
chr15	transdecoder	CDS	75358201	75358344	.	-	0	transcript_id "DNTX_00078517";transcript_type "protein_coding";transcript_biotype "protein_coding";gene_id "XLOC_010542";gene_name "MAN2C1";class_code "=";oId "Pancreas_00115641";is.last "FALSE";is.first "FALSE";is.singleExon "FALSE"
chr15	transdecoder	CDS	75358462	75358618	.	-	1	transcript_id "DNTX_00078517";transcript_type "protein_coding";transcript_biotype "protein_coding";gene_id "XLOC_010542";gene_name "MAN2C1";class_code "=";oId "Pancreas_00115641";is.last "FALSE";is.first "FALSE";is.singleExon "FALSE"
chr15	transdecoder	CDS	75358704	75358808	.	-	1	transcript_id "DNTX_00078517";transcript_type "protein_coding";transcript_biotype "protein_coding";gene_id "XLOC_010542";gene_name "MAN2C1";class_code "=";oId "Pancreas_00115641";is.last "FALSE";is.first "FALSE";is.singleExon "FALSE"
chr15	transdecoder	CDS	75359059	75359153	.	-	0	transcript_id "DNTX_00078517";transcript_type "protein_coding";transcript_biotype "protein_coding";gene_id "XLOC_010542";gene_name "MAN2C1";class_code "=";oId "Pancreas_00115641";is.last "FALSE";is.first "FALSE";is.singleExon "FALSE"
chr15	transdecoder	CDS	75359328	75359405	.	-	0	transcript_id "DNTX_00078517";transcript_type "protein_coding";transcript_biotype "protein_coding";gene_id "XLOC_010542";gene_name "MAN2C1";class_code "=";oId "Pancreas_00115641";is.last "FALSE";is.first "FALSE";is.singleExon "FALSE"
chr15	transdecoder	stop_codon	75355906	75355908	.	-	1	transcript_id "DNTX_00078517";transcript_type "protein_coding";transcript_biotype "protein_coding";gene_id "XLOC_010542";gene_name "MAN2C1";class_code "=";oId "Pancreas_00115641";is.last "FALSE";is.first "FALSE";is.singleExon "FALSE"
chr15	transdecoder	three_prime_UTR	75355794	75355905	.	-	.	transcript_id "DNTX_00078517";transcript_type "protein_coding";transcript_biotype "protein_coding";gene_id "XLOC_010542";gene_name "MAN2C1";class_code "=";oId "Pancreas_00115641";is.last "FALSE";is.first "FALSE";is.singleExon "FALSE"
chr15	transdecoder	transcript	75355794	75359680	.	-	.	transcript_id "DNTX_00080709";transcript_type "protein_coding";transcript_biotype "protein_coding";gene_id "XLOC_010542";gene_name "MAN2C1";class_code "j";oId "Retina_Adult.Tissue_00453221";is.last "FALSE";is.first "FALSE";is.singleExon "FALSE"
chr15	transdecoder	exon	75355794	75356032	.	-	.	transcript_id "DNTX_00080709";transcript_type "protein_coding";transcript_biotype "protein_coding";exon_number "9";gene_id "XLOC_010542";gene_name "MAN2C1";class_code "j";oId "Retina_Adult.Tissue_00453221";is.last "TRUE";is.first "FALSE";is.singleExon "FALSE"
chr15	transdecoder	exon	75356110	75356219	.	-	.	transcript_id "DNTX_00080709";transcript_type "protein_coding";transcript_biotype "protein_coding";exon_number "8";gene_id "XLOC_010542";gene_name "MAN2C1";class_code "j";oId "Retina_Adult.Tissue_00453221";is.last "FALSE";is.first "FALSE";is.singleExon "FALSE"
chr15	transdecoder	exon	75356301	75356449	.	-	.	transcript_id "DNTX_00080709";transcript_type "protein_coding";transcript_biotype "protein_coding";exon_number "7";gene_id "XLOC_010542";gene_name "MAN2C1";class_code "j";oId "Retina_Adult.Tissue_00453221";is.last "FALSE";is.first "FALSE";is.singleExon "FALSE"
chr15	transdecoder	exon	75356606	75356685	.	-	.	transcript_id "DNTX_00080709";transcript_type "protein_coding";transcript_biotype "protein_coding";exon_number "6";gene_id "XLOC_010542";gene_name "MAN2C1";class_code "j";oId "Retina_Adult.Tissue_00453221";is.last "FALSE";is.first "FALSE";is.singleExon "FALSE"
chr15	transdecoder	exon	75356793	75356902	.	-	.	transcript_id "DNTX_00080709";transcript_type "protein_coding";transcript_biotype "protein_coding";exon_number "5";gene_id "XLOC_010542";gene_name "MAN2C1";class_code "j";oId "Retina_Adult.Tissue_00453221";is.last "FALSE";is.first "FALSE";is.singleExon "FALSE"
chr15	transdecoder	exon	75358201	75358344	.	-	.	transcript_id "DNTX_00080709";transcript_type "protein_coding";transcript_biotype "protein_coding";exon_number "4";gene_id "XLOC_010542";gene_name "MAN2C1";class_code "j";oId "Retina_Adult.Tissue_00453221";is.last "FALSE";is.first "FALSE";is.singleExon "FALSE"
chr15	transdecoder	exon	75358462	75358618	.	-	.	transcript_id "DNTX_00080709";transcript_type "protein_coding";transcript_biotype "protein_coding";exon_number "3";gene_id "XLOC_010542";gene_name "MAN2C1";class_code "j";oId "Retina_Adult.Tissue_00453221";is.last "FALSE";is.first "FALSE";is.singleExon "FALSE"
chr15	transdecoder	exon	75358704	75358808	.	-	.	transcript_id "DNTX_00080709";transcript_type "protein_coding";transcript_biotype "protein_coding";exon_number "2";gene_id "XLOC_010542";gene_name "MAN2C1";class_code "j";oId "Retina_Adult.Tissue_00453221";is.last "FALSE";is.first "FALSE";is.singleExon "FALSE"
chr15	transdecoder	exon	75359059	75359680	.	-	.	transcript_id "DNTX_00080709";transcript_type "protein_coding";transcript_biotype "protein_coding";exon_number "1";gene_id "XLOC_010542";gene_name "MAN2C1";class_code "j";oId "Retina_Adult.Tissue_00453221";is.last "FALSE";novel_exon_id "nvl_exon69111";novel_exon_type "RI";is.first "TRUE";is.singleExon "FALSE"
chr15	transdecoder	five_prime_UTR	75358727	75358808	.	-	.	transcript_id "DNTX_00080709";transcript_type "protein_coding";transcript_biotype "protein_coding";gene_id "XLOC_010542";gene_name "MAN2C1";class_code "j";oId "Retina_Adult.Tissue_00453221";is.last "FALSE";is.first "FALSE";is.singleExon "FALSE"
chr15	transdecoder	five_prime_UTR	75359059	75359680	.	-	.	transcript_id "DNTX_00080709";transcript_type "protein_coding";transcript_biotype "protein_coding";gene_id "XLOC_010542";gene_name "MAN2C1";class_code "j";oId "Retina_Adult.Tissue_00453221";is.last "FALSE";novel_exon_id "nvl_exon69111";novel_exon_type "RI";is.first "TRUE";is.singleExon "FALSE"
chr15	transdecoder	start_codon	75358724	75358726	.	-	1	transcript_id "DNTX_00080709";transcript_type "protein_coding";transcript_biotype "protein_coding";gene_id "XLOC_010542";gene_name "MAN2C1";class_code "j";oId "Retina_Adult.Tissue_00453221";is.last "FALSE";is.first "FALSE";is.singleExon "FALSE"
chr15	transdecoder	CDS	75355909	75356032	.	-	1	transcript_id "DNTX_00080709";transcript_type "protein_coding";transcript_biotype "protein_coding";gene_id "XLOC_010542";gene_name "MAN2C1";class_code "j";oId "Retina_Adult.Tissue_00453221";is.last "FALSE";is.first "FALSE";is.singleExon "FALSE"
chr15	transdecoder	CDS	75356110	75356219	.	-	0	transcript_id "DNTX_00080709";transcript_type "protein_coding";transcript_biotype "protein_coding";gene_id "XLOC_010542";gene_name "MAN2C1";class_code "j";oId "Retina_Adult.Tissue_00453221";is.last "FALSE";is.first "FALSE";is.singleExon "FALSE"
chr15	transdecoder	CDS	75356301	75356449	.	-	2	transcript_id "DNTX_00080709";transcript_type "protein_coding";transcript_biotype "protein_coding";gene_id "XLOC_010542";gene_name "MAN2C1";class_code "j";oId "Retina_Adult.Tissue_00453221";is.last "FALSE";is.first "FALSE";is.singleExon "FALSE"
chr15	transdecoder	CDS	75356606	75356685	.	-	1	transcript_id "DNTX_00080709";transcript_type "protein_coding";transcript_biotype "protein_coding";gene_id "XLOC_010542";gene_name "MAN2C1";class_code "j";oId "Retina_Adult.Tissue_00453221";is.last "FALSE";is.first "FALSE";is.singleExon "FALSE"
chr15	transdecoder	CDS	75356793	75356902	.	-	0	transcript_id "DNTX_00080709";transcript_type "protein_coding";transcript_biotype "protein_coding";gene_id "XLOC_010542";gene_name "MAN2C1";class_code "j";oId "Retina_Adult.Tissue_00453221";is.last "FALSE";is.first "FALSE";is.singleExon "FALSE"
chr15	transdecoder	CDS	75358201	75358344	.	-	0	transcript_id "DNTX_00080709";transcript_type "protein_coding";transcript_biotype "protein_coding";gene_id "XLOC_010542";gene_name "MAN2C1";class_code "j";oId "Retina_Adult.Tissue_00453221";is.last "FALSE";is.first "FALSE";is.singleExon "FALSE"
chr15	transdecoder	CDS	75358462	75358618	.	-	1	transcript_id "DNTX_00080709";transcript_type "protein_coding";transcript_biotype "protein_coding";gene_id "XLOC_010542";gene_name "MAN2C1";class_code "j";oId "Retina_Adult.Tissue_00453221";is.last "FALSE";is.first "FALSE";is.singleExon "FALSE"
chr15	transdecoder	CDS	75358704	75358726	.	-	0	transcript_id "DNTX_00080709";transcript_type "protein_coding";transcript_biotype "protein_coding";gene_id "XLOC_010542";gene_name "MAN2C1";class_code "j";oId "Retina_Adult.Tissue_00453221";is.last "FALSE";is.first "FALSE";is.singleExon "FALSE"
chr15	transdecoder	stop_codon	75355906	75355908	.	-	1	transcript_id "DNTX_00080709";transcript_type "protein_coding";transcript_biotype "protein_coding";gene_id "XLOC_010542";gene_name "MAN2C1";class_code "j";oId "Retina_Adult.Tissue_00453221";is.last "FALSE";is.first "FALSE";is.singleExon "FALSE"
chr15	transdecoder	three_prime_UTR	75355794	75355905	.	-	.	transcript_id "DNTX_00080709";transcript_type "protein_coding";transcript_biotype "protein_coding";gene_id "XLOC_010542";gene_name "MAN2C1";class_code "j";oId "Retina_Adult.Tissue_00453221";is.last "FALSE";is.first "FALSE";is.singleExon "FALSE"
chr15	transdecoder	transcript	75355794	75368588	.	-	.	transcript_id "DNTX_00086135";transcript_type "protein_coding";transcript_biotype "protein_coding";gene_id "XLOC_010542";gene_name "MAN2C1";class_code "n";oId "SmallIntestine-TerminalIleum_00139569";is.last "FALSE";is.first "FALSE";is.singleExon "FALSE"
chr15	transdecoder	exon	75355794	75356032	.	-	.	transcript_id "DNTX_00086135";transcript_type "protein_coding";transcript_biotype "protein_coding";exon_number "25";gene_id "XLOC_010542";gene_name "MAN2C1";class_code "n";oId "SmallIntestine-TerminalIleum_00139569";is.last "TRUE";is.first "FALSE";is.singleExon "FALSE"
chr15	transdecoder	exon	75356110	75356219	.	-	.	transcript_id "DNTX_00086135";transcript_type "protein_coding";transcript_biotype "protein_coding";exon_number "24";gene_id "XLOC_010542";gene_name "MAN2C1";class_code "n";oId "SmallIntestine-TerminalIleum_00139569";is.last "FALSE";is.first "FALSE";is.singleExon "FALSE"
chr15	transdecoder	exon	75356301	75356449	.	-	.	transcript_id "DNTX_00086135";transcript_type "protein_coding";transcript_biotype "protein_coding";exon_number "23";gene_id "XLOC_010542";gene_name "MAN2C1";class_code "n";oId "SmallIntestine-TerminalIleum_00139569";is.last "FALSE";is.first "FALSE";is.singleExon "FALSE"
chr15	transdecoder	exon	75356606	75356685	.	-	.	transcript_id "DNTX_00086135";transcript_type "protein_coding";transcript_biotype "protein_coding";exon_number "22";gene_id "XLOC_010542";gene_name "MAN2C1";class_code "n";oId "SmallIntestine-TerminalIleum_00139569";is.last "FALSE";is.first "FALSE";is.singleExon "FALSE"
chr15	transdecoder	exon	75356793	75356902	.	-	.	transcript_id "DNTX_00086135";transcript_type "protein_coding";transcript_biotype "protein_coding";exon_number "21";gene_id "XLOC_010542";gene_name "MAN2C1";class_code "n";oId "SmallIntestine-TerminalIleum_00139569";is.last "FALSE";is.first "FALSE";is.singleExon "FALSE"
chr15	transdecoder	exon	75358201	75358344	.	-	.	transcript_id "DNTX_00086135";transcript_type "protein_coding";transcript_biotype "protein_coding";exon_number "20";gene_id "XLOC_010542";gene_name "MAN2C1";class_code "n";oId "SmallIntestine-TerminalIleum_00139569";is.last "FALSE";is.first "FALSE";is.singleExon "FALSE"
chr15	transdecoder	exon	75358462	75358808	.	-	.	transcript_id "DNTX_00086135";transcript_type "protein_coding";transcript_biotype "protein_coding";exon_number "19";gene_id "XLOC_010542";gene_name "MAN2C1";class_code "n";oId "SmallIntestine-TerminalIleum_00139569";is.last "FALSE";is.first "FALSE";is.singleExon "FALSE"
chr15	transdecoder	exon	75359059	75359153	.	-	.	transcript_id "DNTX_00086135";transcript_type "protein_coding";transcript_biotype "protein_coding";exon_number "18";gene_id "XLOC_010542";gene_name "MAN2C1";class_code "n";oId "SmallIntestine-TerminalIleum_00139569";is.last "FALSE";is.first "FALSE";is.singleExon "FALSE"
chr15	transdecoder	exon	75359328	75359425	.	-	.	transcript_id "DNTX_00086135";transcript_type "protein_coding";transcript_biotype "protein_coding";exon_number "17";gene_id "XLOC_010542";gene_name "MAN2C1";class_code "n";oId "SmallIntestine-TerminalIleum_00139569";is.last "FALSE";is.first "FALSE";is.singleExon "FALSE"
chr15	transdecoder	exon	75359620	75359775	.	-	.	transcript_id "DNTX_00086135";transcript_type "protein_coding";transcript_biotype "protein_coding";exon_number "16";gene_id "XLOC_010542";gene_name "MAN2C1";class_code "n";oId "SmallIntestine-TerminalIleum_00139569";is.last "FALSE";is.first "FALSE";is.singleExon "FALSE"
chr15	transdecoder	exon	75359903	75359988	.	-	.	transcript_id "DNTX_00086135";transcript_type "protein_coding";transcript_biotype "protein_coding";exon_number "15";gene_id "XLOC_010542";gene_name "MAN2C1";class_code "n";oId "SmallIntestine-TerminalIleum_00139569";is.last "FALSE";is.first "FALSE";is.singleExon "FALSE"
chr15	transdecoder	exon	75360090	75360211	.	-	.	transcript_id "DNTX_00086135";transcript_type "protein_coding";transcript_biotype "protein_coding";exon_number "14";gene_id "XLOC_010542";gene_name "MAN2C1";class_code "n";oId "SmallIntestine-TerminalIleum_00139569";is.last "FALSE";is.first "FALSE";is.singleExon "FALSE"
chr15	transdecoder	exon	75360565	75360688	.	-	.	transcript_id "DNTX_00086135";transcript_type "protein_coding";transcript_biotype "protein_coding";exon_number "13";gene_id "XLOC_010542";gene_name "MAN2C1";class_code "n";oId "SmallIntestine-TerminalIleum_00139569";is.last "FALSE";is.first "FALSE";is.singleExon "FALSE"
chr15	transdecoder	exon	75361046	75361191	.	-	.	transcript_id "DNTX_00086135";transcript_type "protein_coding";transcript_biotype "protein_coding";exon_number "12";gene_id "XLOC_010542";gene_name "MAN2C1";class_code "n";oId "SmallIntestine-TerminalIleum_00139569";is.last "FALSE";is.first "FALSE";is.singleExon "FALSE"
chr15	transdecoder	exon	75361286	75361381	.	-	.	transcript_id "DNTX_00086135";transcript_type "protein_coding";transcript_biotype "protein_coding";exon_number "11";gene_id "XLOC_010542";gene_name "MAN2C1";class_code "n";oId "SmallIntestine-TerminalIleum_00139569";is.last "FALSE";is.first "FALSE";is.singleExon "FALSE"
chr15	transdecoder	exon	75361604	75361720	.	-	.	transcript_id "DNTX_00086135";transcript_type "protein_coding";transcript_biotype "protein_coding";exon_number "10";gene_id "XLOC_010542";gene_name "MAN2C1";class_code "n";oId "SmallIntestine-TerminalIleum_00139569";is.last "FALSE";is.first "FALSE";is.singleExon "FALSE"
chr15	transdecoder	exon	75361855	75361947	.	-	.	transcript_id "DNTX_00086135";transcript_type "protein_coding";transcript_biotype "protein_coding";exon_number "9";gene_id "XLOC_010542";gene_name "MAN2C1";class_code "n";oId "SmallIntestine-TerminalIleum_00139569";is.last "FALSE";is.first "FALSE";is.singleExon "FALSE"
chr15	transdecoder	exon	75362343	75362453	.	-	.	transcript_id "DNTX_00086135";transcript_type "protein_coding";transcript_biotype "protein_coding";exon_number "8";gene_id "XLOC_010542";gene_name "MAN2C1";class_code "n";oId "SmallIntestine-TerminalIleum_00139569";is.last "FALSE";is.first "FALSE";is.singleExon "FALSE"
chr15	transdecoder	exon	75362642	75362748	.	-	.	transcript_id "DNTX_00086135";transcript_type "protein_coding";transcript_biotype "protein_coding";exon_number "7";gene_id "XLOC_010542";gene_name "MAN2C1";class_code "n";oId "SmallIntestine-TerminalIleum_00139569";is.last "FALSE";is.first "FALSE";is.singleExon "FALSE"
chr15	transdecoder	exon	75363210	75363290	.	-	.	transcript_id "DNTX_00086135";transcript_type "protein_coding";transcript_biotype "protein_coding";exon_number "6";gene_id "XLOC_010542";gene_name "MAN2C1";class_code "n";oId "SmallIntestine-TerminalIleum_00139569";is.last "FALSE";is.first "FALSE";is.singleExon "FALSE"
chr15	transdecoder	exon	75363999	75364188	.	-	.	transcript_id "DNTX_00086135";transcript_type "protein_coding";transcript_biotype "protein_coding";exon_number "5";gene_id "XLOC_010542";gene_name "MAN2C1";class_code "n";oId "SmallIntestine-TerminalIleum_00139569";is.last "FALSE";is.first "FALSE";is.singleExon "FALSE"
chr15	transdecoder	exon	75364488	75364665	.	-	.	transcript_id "DNTX_00086135";transcript_type "protein_coding";transcript_biotype "protein_coding";exon_number "4";gene_id "XLOC_010542";gene_name "MAN2C1";class_code "n";oId "SmallIntestine-TerminalIleum_00139569";is.last "FALSE";is.first "FALSE";is.singleExon "FALSE"
chr15	transdecoder	exon	75366522	75366592	.	-	.	transcript_id "DNTX_00086135";transcript_type "protein_coding";transcript_biotype "protein_coding";exon_number "3";gene_id "XLOC_010542";gene_name "MAN2C1";class_code "n";oId "SmallIntestine-TerminalIleum_00139569";is.last "FALSE";is.first "FALSE";is.singleExon "FALSE"
chr15	transdecoder	exon	75367511	75367634	.	-	.	transcript_id "DNTX_00086135";transcript_type "protein_coding";transcript_biotype "protein_coding";exon_number "2";gene_id "XLOC_010542";gene_name "MAN2C1";class_code "n";oId "SmallIntestine-TerminalIleum_00139569";is.last "FALSE";is.first "FALSE";is.singleExon "FALSE"
chr15	transdecoder	exon	75368073	75368588	.	-	.	transcript_id "DNTX_00086135";transcript_type "protein_coding";transcript_biotype "protein_coding";exon_number "1";gene_id "XLOC_010542";gene_name "MAN2C1";class_code "n";oId "SmallIntestine-TerminalIleum_00139569";is.last "FALSE";is.first "TRUE";is.singleExon "FALSE"
chr15	transdecoder	five_prime_UTR	75362681	75362748	.	-	.	transcript_id "DNTX_00086135";transcript_type "protein_coding";transcript_biotype "protein_coding";gene_id "XLOC_010542";gene_name "MAN2C1";class_code "n";oId "SmallIntestine-TerminalIleum_00139569";is.last "FALSE";is.first "FALSE";is.singleExon "FALSE"
chr15	transdecoder	five_prime_UTR	75363210	75363290	.	-	.	transcript_id "DNTX_00086135";transcript_type "protein_coding";transcript_biotype "protein_coding";gene_id "XLOC_010542";gene_name "MAN2C1";class_code "n";oId "SmallIntestine-TerminalIleum_00139569";is.last "FALSE";is.first "FALSE";is.singleExon "FALSE"
chr15	transdecoder	five_prime_UTR	75363999	75364188	.	-	.	transcript_id "DNTX_00086135";transcript_type "protein_coding";transcript_biotype "protein_coding";gene_id "XLOC_010542";gene_name "MAN2C1";class_code "n";oId "SmallIntestine-TerminalIleum_00139569";is.last "FALSE";is.first "FALSE";is.singleExon "FALSE"
chr15	transdecoder	five_prime_UTR	75364488	75364665	.	-	.	transcript_id "DNTX_00086135";transcript_type "protein_coding";transcript_biotype "protein_coding";gene_id "XLOC_010542";gene_name "MAN2C1";class_code "n";oId "SmallIntestine-TerminalIleum_00139569";is.last "FALSE";is.first "FALSE";is.singleExon "FALSE"
chr15	transdecoder	five_prime_UTR	75366522	75366592	.	-	.	transcript_id "DNTX_00086135";transcript_type "protein_coding";transcript_biotype "protein_coding";gene_id "XLOC_010542";gene_name "MAN2C1";class_code "n";oId "SmallIntestine-TerminalIleum_00139569";is.last "FALSE";is.first "FALSE";is.singleExon "FALSE"
chr15	transdecoder	five_prime_UTR	75367511	75367634	.	-	.	transcript_id "DNTX_00086135";transcript_type "protein_coding";transcript_biotype "protein_coding";gene_id "XLOC_010542";gene_name "MAN2C1";class_code "n";oId "SmallIntestine-TerminalIleum_00139569";is.last "FALSE";is.first "FALSE";is.singleExon "FALSE"
chr15	transdecoder	five_prime_UTR	75368073	75368588	.	-	.	transcript_id "DNTX_00086135";transcript_type "protein_coding";transcript_biotype "protein_coding";gene_id "XLOC_010542";gene_name "MAN2C1";class_code "n";oId "SmallIntestine-TerminalIleum_00139569";is.last "FALSE";is.first "TRUE";is.singleExon "FALSE"
chr15	transdecoder	start_codon	75362678	75362680	.	-	1	transcript_id "DNTX_00086135";transcript_type "protein_coding";transcript_biotype "protein_coding";gene_id "XLOC_010542";gene_name "MAN2C1";class_code "n";oId "SmallIntestine-TerminalIleum_00139569";is.last "FALSE";is.first "FALSE";is.singleExon "FALSE"
chr15	transdecoder	CDS	75358622	75358808	.	-	1	transcript_id "DNTX_00086135";transcript_type "protein_coding";transcript_biotype "protein_coding";gene_id "XLOC_010542";gene_name "MAN2C1";class_code "n";oId "SmallIntestine-TerminalIleum_00139569";is.last "FALSE";is.first "FALSE";is.singleExon "FALSE"
chr15	transdecoder	CDS	75359059	75359153	.	-	0	transcript_id "DNTX_00086135";transcript_type "protein_coding";transcript_biotype "protein_coding";gene_id "XLOC_010542";gene_name "MAN2C1";class_code "n";oId "SmallIntestine-TerminalIleum_00139569";is.last "FALSE";is.first "FALSE";is.singleExon "FALSE"
chr15	transdecoder	CDS	75359328	75359425	.	-	2	transcript_id "DNTX_00086135";transcript_type "protein_coding";transcript_biotype "protein_coding";gene_id "XLOC_010542";gene_name "MAN2C1";class_code "n";oId "SmallIntestine-TerminalIleum_00139569";is.last "FALSE";is.first "FALSE";is.singleExon "FALSE"
chr15	transdecoder	CDS	75359620	75359775	.	-	2	transcript_id "DNTX_00086135";transcript_type "protein_coding";transcript_biotype "protein_coding";gene_id "XLOC_010542";gene_name "MAN2C1";class_code "n";oId "SmallIntestine-TerminalIleum_00139569";is.last "FALSE";is.first "FALSE";is.singleExon "FALSE"
chr15	transdecoder	CDS	75359903	75359988	.	-	1	transcript_id "DNTX_00086135";transcript_type "protein_coding";transcript_biotype "protein_coding";gene_id "XLOC_010542";gene_name "MAN2C1";class_code "n";oId "SmallIntestine-TerminalIleum_00139569";is.last "FALSE";is.first "FALSE";is.singleExon "FALSE"
chr15	transdecoder	CDS	75360090	75360211	.	-	0	transcript_id "DNTX_00086135";transcript_type "protein_coding";transcript_biotype "protein_coding";gene_id "XLOC_010542";gene_name "MAN2C1";class_code "n";oId "SmallIntestine-TerminalIleum_00139569";is.last "FALSE";is.first "FALSE";is.singleExon "FALSE"
chr15	transdecoder	CDS	75360565	75360688	.	-	1	transcript_id "DNTX_00086135";transcript_type "protein_coding";transcript_biotype "protein_coding";gene_id "XLOC_010542";gene_name "MAN2C1";class_code "n";oId "SmallIntestine-TerminalIleum_00139569";is.last "FALSE";is.first "FALSE";is.singleExon "FALSE"
chr15	transdecoder	CDS	75361046	75361191	.	-	0	transcript_id "DNTX_00086135";transcript_type "protein_coding";transcript_biotype "protein_coding";gene_id "XLOC_010542";gene_name "MAN2C1";class_code "n";oId "SmallIntestine-TerminalIleum_00139569";is.last "FALSE";is.first "FALSE";is.singleExon "FALSE"
chr15	transdecoder	CDS	75361286	75361381	.	-	0	transcript_id "DNTX_00086135";transcript_type "protein_coding";transcript_biotype "protein_coding";gene_id "XLOC_010542";gene_name "MAN2C1";class_code "n";oId "SmallIntestine-TerminalIleum_00139569";is.last "FALSE";is.first "FALSE";is.singleExon "FALSE"
chr15	transdecoder	CDS	75361604	75361720	.	-	0	transcript_id "DNTX_00086135";transcript_type "protein_coding";transcript_biotype "protein_coding";gene_id "XLOC_010542";gene_name "MAN2C1";class_code "n";oId "SmallIntestine-TerminalIleum_00139569";is.last "FALSE";is.first "FALSE";is.singleExon "FALSE"
chr15	transdecoder	CDS	75361855	75361947	.	-	0	transcript_id "DNTX_00086135";transcript_type "protein_coding";transcript_biotype "protein_coding";gene_id "XLOC_010542";gene_name "MAN2C1";class_code "n";oId "SmallIntestine-TerminalIleum_00139569";is.last "FALSE";is.first "FALSE";is.singleExon "FALSE"
chr15	transdecoder	CDS	75362343	75362453	.	-	0	transcript_id "DNTX_00086135";transcript_type "protein_coding";transcript_biotype "protein_coding";gene_id "XLOC_010542";gene_name "MAN2C1";class_code "n";oId "SmallIntestine-TerminalIleum_00139569";is.last "FALSE";is.first "FALSE";is.singleExon "FALSE"
chr15	transdecoder	CDS	75362642	75362680	.	-	0	transcript_id "DNTX_00086135";transcript_type "protein_coding";transcript_biotype "protein_coding";gene_id "XLOC_010542";gene_name "MAN2C1";class_code "n";oId "SmallIntestine-TerminalIleum_00139569";is.last "FALSE";is.first "FALSE";is.singleExon "FALSE"
chr15	transdecoder	stop_codon	75358619	75358621	.	-	1	transcript_id "DNTX_00086135";transcript_type "protein_coding";transcript_biotype "protein_coding";gene_id "XLOC_010542";gene_name "MAN2C1";class_code "n";oId "SmallIntestine-TerminalIleum_00139569";is.last "FALSE";is.first "FALSE";is.singleExon "FALSE"
chr15	transdecoder	three_prime_UTR	75355794	75356032	.	-	.	transcript_id "DNTX_00086135";transcript_type "protein_coding";transcript_biotype "protein_coding";gene_id "XLOC_010542";gene_name "MAN2C1";class_code "n";oId "SmallIntestine-TerminalIleum_00139569";is.last "TRUE";is.first "FALSE";is.singleExon "FALSE"
chr15	transdecoder	three_prime_UTR	75356110	75356219	.	-	.	transcript_id "DNTX_00086135";transcript_type "protein_coding";transcript_biotype "protein_coding";gene_id "XLOC_010542";gene_name "MAN2C1";class_code "n";oId "SmallIntestine-TerminalIleum_00139569";is.last "FALSE";is.first "FALSE";is.singleExon "FALSE"
chr15	transdecoder	three_prime_UTR	75356301	75356449	.	-	.	transcript_id "DNTX_00086135";transcript_type "protein_coding";transcript_biotype "protein_coding";gene_id "XLOC_010542";gene_name "MAN2C1";class_code "n";oId "SmallIntestine-TerminalIleum_00139569";is.last "FALSE";is.first "FALSE";is.singleExon "FALSE"
chr15	transdecoder	three_prime_UTR	75356606	75356685	.	-	.	transcript_id "DNTX_00086135";transcript_type "protein_coding";transcript_biotype "protein_coding";gene_id "XLOC_010542";gene_name "MAN2C1";class_code "n";oId "SmallIntestine-TerminalIleum_00139569";is.last "FALSE";is.first "FALSE";is.singleExon "FALSE"
chr15	transdecoder	three_prime_UTR	75356793	75356902	.	-	.	transcript_id "DNTX_00086135";transcript_type "protein_coding";transcript_biotype "protein_coding";gene_id "XLOC_010542";gene_name "MAN2C1";class_code "n";oId "SmallIntestine-TerminalIleum_00139569";is.last "FALSE";is.first "FALSE";is.singleExon "FALSE"
chr15	transdecoder	three_prime_UTR	75358201	75358344	.	-	.	transcript_id "DNTX_00086135";transcript_type "protein_coding";transcript_biotype "protein_coding";gene_id "XLOC_010542";gene_name "MAN2C1";class_code "n";oId "SmallIntestine-TerminalIleum_00139569";is.last "FALSE";is.first "FALSE";is.singleExon "FALSE"
chr15	transdecoder	three_prime_UTR	75358462	75358618	.	-	.	transcript_id "DNTX_00086135";transcript_type "protein_coding";transcript_biotype "protein_coding";gene_id "XLOC_010542";gene_name "MAN2C1";class_code "n";oId "SmallIntestine-TerminalIleum_00139569";is.last "FALSE";is.first "FALSE";is.singleExon "FALSE"
chr15	StringTie	transcript	75355794	75357367	.	-	.	transcript_id "DNTX_00081543";transcript_type "noncoding";transcript_biotype "noncoding";gene_id "XLOC_010542";gene_name "MAN2C1";class_code "=";oId "Lung_00129435";is.last "FALSE";is.first "FALSE";is.singleExon "FALSE"
chr15	StringTie	exon	75355794	75356032	.	-	.	transcript_id "DNTX_00081543";transcript_type "noncoding";transcript_biotype "noncoding";exon_number "5";gene_id "XLOC_010542";gene_name "MAN2C1";class_code "=";oId "Lung_00129435";is.last "TRUE";is.first "FALSE";is.singleExon "FALSE"
chr15	StringTie	exon	75356110	75356211	.	-	.	transcript_id "DNTX_00081543";transcript_type "noncoding";transcript_biotype "noncoding";exon_number "4";gene_id "XLOC_010542";gene_name "MAN2C1";class_code "=";oId "Lung_00129435";is.last "FALSE";is.first "FALSE";is.singleExon "FALSE"
chr15	StringTie	exon	75356294	75356449	.	-	.	transcript_id "DNTX_00081543";transcript_type "noncoding";transcript_biotype "noncoding";exon_number "3";gene_id "XLOC_010542";gene_name "MAN2C1";class_code "=";oId "Lung_00129435";is.last "FALSE";is.first "FALSE";is.singleExon "FALSE"
chr15	StringTie	exon	75356606	75356685	.	-	.	transcript_id "DNTX_00081543";transcript_type "noncoding";transcript_biotype "noncoding";exon_number "2";gene_id "XLOC_010542";gene_name "MAN2C1";class_code "=";oId "Lung_00129435";is.last "FALSE";is.first "FALSE";is.singleExon "FALSE"
chr15	StringTie	exon	75356793	75357367	.	-	.	transcript_id "DNTX_00081543";transcript_type "noncoding";transcript_biotype "noncoding";exon_number "1";gene_id "XLOC_010542";gene_name "MAN2C1";class_code "=";oId "Lung_00129435";is.last "FALSE";is.first "TRUE";is.singleExon "FALSE"
chr15	StringTie	transcript	75355794	75368588	.	-	.	transcript_id "DNTX_00085433";transcript_type "noncoding";transcript_biotype "noncoding";gene_id "XLOC_010542";gene_name "MAN2C1";class_code "n";oId "Pituitary_00157719";is.last "FALSE";is.first "FALSE";is.singleExon "FALSE"
chr15	StringTie	exon	75355794	75356032	.	-	.	transcript_id "DNTX_00085433";transcript_type "noncoding";transcript_biotype "noncoding";exon_number "23";gene_id "XLOC_010542";gene_name "MAN2C1";class_code "n";oId "Pituitary_00157719";is.last "TRUE";is.first "FALSE";is.singleExon "FALSE"
chr15	StringTie	exon	75356110	75356219	.	-	.	transcript_id "DNTX_00085433";transcript_type "noncoding";transcript_biotype "noncoding";exon_number "22";gene_id "XLOC_010542";gene_name "MAN2C1";class_code "n";oId "Pituitary_00157719";is.last "FALSE";is.first "FALSE";is.singleExon "FALSE"
chr15	StringTie	exon	75356301	75356449	.	-	.	transcript_id "DNTX_00085433";transcript_type "noncoding";transcript_biotype "noncoding";exon_number "21";gene_id "XLOC_010542";gene_name "MAN2C1";class_code "n";oId "Pituitary_00157719";is.last "FALSE";is.first "FALSE";is.singleExon "FALSE"
chr15	StringTie	exon	75356606	75356685	.	-	.	transcript_id "DNTX_00085433";transcript_type "noncoding";transcript_biotype "noncoding";exon_number "20";gene_id "XLOC_010542";gene_name "MAN2C1";class_code "n";oId "Pituitary_00157719";is.last "FALSE";is.first "FALSE";is.singleExon "FALSE"
chr15	StringTie	exon	75356793	75358344	.	-	.	transcript_id "DNTX_00085433";transcript_type "noncoding";transcript_biotype "noncoding";exon_number "19";gene_id "XLOC_010542";gene_name "MAN2C1";class_code "n";oId "Pituitary_00157719";is.last "FALSE";novel_exon_id "nvl_exon69098";novel_exon_type "RI";is.first "FALSE";is.singleExon "FALSE"
chr15	StringTie	exon	75358462	75358618	.	-	.	transcript_id "DNTX_00085433";transcript_type "noncoding";transcript_biotype "noncoding";exon_number "18";gene_id "XLOC_010542";gene_name "MAN2C1";class_code "n";oId "Pituitary_00157719";is.last "FALSE";is.first "FALSE";is.singleExon "FALSE"
chr15	StringTie	exon	75358704	75358808	.	-	.	transcript_id "DNTX_00085433";transcript_type "noncoding";transcript_biotype "noncoding";exon_number "17";gene_id "XLOC_010542";gene_name "MAN2C1";class_code "n";oId "Pituitary_00157719";is.last "FALSE";is.first "FALSE";is.singleExon "FALSE"
chr15	StringTie	exon	75359059	75359153	.	-	.	transcript_id "DNTX_00085433";transcript_type "noncoding";transcript_biotype "noncoding";exon_number "16";gene_id "XLOC_010542";gene_name "MAN2C1";class_code "n";oId "Pituitary_00157719";is.last "FALSE";is.first "FALSE";is.singleExon "FALSE"
chr15	StringTie	exon	75359328	75359425	.	-	.	transcript_id "DNTX_00085433";transcript_type "noncoding";transcript_biotype "noncoding";exon_number "15";gene_id "XLOC_010542";gene_name "MAN2C1";class_code "n";oId "Pituitary_00157719";is.last "FALSE";is.first "FALSE";is.singleExon "FALSE"
chr15	StringTie	exon	75359620	75359775	.	-	.	transcript_id "DNTX_00085433";transcript_type "noncoding";transcript_biotype "noncoding";exon_number "14";gene_id "XLOC_010542";gene_name "MAN2C1";class_code "n";oId "Pituitary_00157719";is.last "FALSE";is.first "FALSE";is.singleExon "FALSE"
chr15	StringTie	exon	75359903	75359988	.	-	.	transcript_id "DNTX_00085433";transcript_type "noncoding";transcript_biotype "noncoding";exon_number "13";gene_id "XLOC_010542";gene_name "MAN2C1";class_code "n";oId "Pituitary_00157719";is.last "FALSE";is.first "FALSE";is.singleExon "FALSE"
chr15	StringTie	exon	75360090	75361191	.	-	.	transcript_id "DNTX_00085433";transcript_type "noncoding";transcript_biotype "noncoding";exon_number "12";gene_id "XLOC_010542";gene_name "MAN2C1";class_code "n";oId "Pituitary_00157719";is.last "FALSE";novel_exon_id "nvl_exon69108";novel_exon_type "RI";is.first "FALSE";is.singleExon "FALSE"
chr15	StringTie	exon	75361286	75361381	.	-	.	transcript_id "DNTX_00085433";transcript_type "noncoding";transcript_biotype "noncoding";exon_number "11";gene_id "XLOC_010542";gene_name "MAN2C1";class_code "n";oId "Pituitary_00157719";is.last "FALSE";is.first "FALSE";is.singleExon "FALSE"
chr15	StringTie	exon	75361604	75361720	.	-	.	transcript_id "DNTX_00085433";transcript_type "noncoding";transcript_biotype "noncoding";exon_number "10";gene_id "XLOC_010542";gene_name "MAN2C1";class_code "n";oId "Pituitary_00157719";is.last "FALSE";is.first "FALSE";is.singleExon "FALSE"
chr15	StringTie	exon	75361855	75361947	.	-	.	transcript_id "DNTX_00085433";transcript_type "noncoding";transcript_biotype "noncoding";exon_number "9";gene_id "XLOC_010542";gene_name "MAN2C1";class_code "n";oId "Pituitary_00157719";is.last "FALSE";is.first "FALSE";is.singleExon "FALSE"
chr15	StringTie	exon	75362343	75362453	.	-	.	transcript_id "DNTX_00085433";transcript_type "noncoding";transcript_biotype "noncoding";exon_number "8";gene_id "XLOC_010542";gene_name "MAN2C1";class_code "n";oId "Pituitary_00157719";is.last "FALSE";is.first "FALSE";is.singleExon "FALSE"
chr15	StringTie	exon	75362642	75362748	.	-	.	transcript_id "DNTX_00085433";transcript_type "noncoding";transcript_biotype "noncoding";exon_number "7";gene_id "XLOC_010542";gene_name "MAN2C1";class_code "n";oId "Pituitary_00157719";is.last "FALSE";is.first "FALSE";is.singleExon "FALSE"
chr15	StringTie	exon	75363999	75364188	.	-	.	transcript_id "DNTX_00085433";transcript_type "noncoding";transcript_biotype "noncoding";exon_number "6";gene_id "XLOC_010542";gene_name "MAN2C1";class_code "n";oId "Pituitary_00157719";is.last "FALSE";is.first "FALSE";is.singleExon "FALSE"
chr15	StringTie	exon	75364488	75364665	.	-	.	transcript_id "DNTX_00085433";transcript_type "noncoding";transcript_biotype "noncoding";exon_number "5";gene_id "XLOC_010542";gene_name "MAN2C1";class_code "n";oId "Pituitary_00157719";is.last "FALSE";is.first "FALSE";is.singleExon "FALSE"
chr15	StringTie	exon	75366522	75366592	.	-	.	transcript_id "DNTX_00085433";transcript_type "noncoding";transcript_biotype "noncoding";exon_number "4";gene_id "XLOC_010542";gene_name "MAN2C1";class_code "n";oId "Pituitary_00157719";is.last "FALSE";is.first "FALSE";is.singleExon "FALSE"
chr15	StringTie	exon	75367511	75367634	.	-	.	transcript_id "DNTX_00085433";transcript_type "noncoding";transcript_biotype "noncoding";exon_number "3";gene_id "XLOC_010542";gene_name "MAN2C1";class_code "n";oId "Pituitary_00157719";is.last "FALSE";is.first "FALSE";is.singleExon "FALSE"
chr15	StringTie	exon	75368073	75368198	.	-	.	transcript_id "DNTX_00085433";transcript_type "noncoding";transcript_biotype "noncoding";exon_number "2";gene_id "XLOC_010542";gene_name "MAN2C1";class_code "n";oId "Pituitary_00157719";is.last "FALSE";is.first "FALSE";is.singleExon "FALSE"
chr15	StringTie	exon	75368483	75368588	.	-	.	transcript_id "DNTX_00085433";transcript_type "noncoding";transcript_biotype "noncoding";exon_number "1";gene_id "XLOC_010542";gene_name "MAN2C1";class_code "n";oId "Pituitary_00157719";is.last "FALSE";novel_exon_id "nvl_exon69106";novel_exon_type "RI";is.first "TRUE";is.singleExon "FALSE"
chr15	StringTie	transcript	75355794	75368588	.	-	.	transcript_id "DNTX_00085432";transcript_type "noncoding";transcript_biotype "noncoding";gene_id "XLOC_010542";gene_name "MAN2C1";class_code "n";oId "Pituitary_00147271";is.last "FALSE";is.first "FALSE";is.singleExon "FALSE"
chr15	StringTie	exon	75355794	75356032	.	-	.	transcript_id "DNTX_00085432";transcript_type "noncoding";transcript_biotype "noncoding";exon_number "25";gene_id "XLOC_010542";gene_name "MAN2C1";class_code "n";oId "Pituitary_00147271";is.last "TRUE";is.first "FALSE";is.singleExon "FALSE"
chr15	StringTie	exon	75356110	75356219	.	-	.	transcript_id "DNTX_00085432";transcript_type "noncoding";transcript_biotype "noncoding";exon_number "24";gene_id "XLOC_010542";gene_name "MAN2C1";class_code "n";oId "Pituitary_00147271";is.last "FALSE";is.first "FALSE";is.singleExon "FALSE"
chr15	StringTie	exon	75356301	75356449	.	-	.	transcript_id "DNTX_00085432";transcript_type "noncoding";transcript_biotype "noncoding";exon_number "23";gene_id "XLOC_010542";gene_name "MAN2C1";class_code "n";oId "Pituitary_00147271";is.last "FALSE";is.first "FALSE";is.singleExon "FALSE"
chr15	StringTie	exon	75356606	75356685	.	-	.	transcript_id "DNTX_00085432";transcript_type "noncoding";transcript_biotype "noncoding";exon_number "22";gene_id "XLOC_010542";gene_name "MAN2C1";class_code "n";oId "Pituitary_00147271";is.last "FALSE";is.first "FALSE";is.singleExon "FALSE"
chr15	StringTie	exon	75356793	75358344	.	-	.	transcript_id "DNTX_00085432";transcript_type "noncoding";transcript_biotype "noncoding";exon_number "21";gene_id "XLOC_010542";gene_name "MAN2C1";class_code "n";oId "Pituitary_00147271";is.last "FALSE";novel_exon_id "nvl_exon69098";novel_exon_type "RI";is.first "FALSE";is.singleExon "FALSE"
chr15	StringTie	exon	75358462	75358618	.	-	.	transcript_id "DNTX_00085432";transcript_type "noncoding";transcript_biotype "noncoding";exon_number "20";gene_id "XLOC_010542";gene_name "MAN2C1";class_code "n";oId "Pituitary_00147271";is.last "FALSE";is.first "FALSE";is.singleExon "FALSE"
chr15	StringTie	exon	75358704	75358808	.	-	.	transcript_id "DNTX_00085432";transcript_type "noncoding";transcript_biotype "noncoding";exon_number "19";gene_id "XLOC_010542";gene_name "MAN2C1";class_code "n";oId "Pituitary_00147271";is.last "FALSE";is.first "FALSE";is.singleExon "FALSE"
chr15	StringTie	exon	75359059	75359153	.	-	.	transcript_id "DNTX_00085432";transcript_type "noncoding";transcript_biotype "noncoding";exon_number "18";gene_id "XLOC_010542";gene_name "MAN2C1";class_code "n";oId "Pituitary_00147271";is.last "FALSE";is.first "FALSE";is.singleExon "FALSE"
chr15	StringTie	exon	75359328	75359425	.	-	.	transcript_id "DNTX_00085432";transcript_type "noncoding";transcript_biotype "noncoding";exon_number "17";gene_id "XLOC_010542";gene_name "MAN2C1";class_code "n";oId "Pituitary_00147271";is.last "FALSE";is.first "FALSE";is.singleExon "FALSE"
chr15	StringTie	exon	75359620	75359775	.	-	.	transcript_id "DNTX_00085432";transcript_type "noncoding";transcript_biotype "noncoding";exon_number "16";gene_id "XLOC_010542";gene_name "MAN2C1";class_code "n";oId "Pituitary_00147271";is.last "FALSE";is.first "FALSE";is.singleExon "FALSE"
chr15	StringTie	exon	75359903	75359988	.	-	.	transcript_id "DNTX_00085432";transcript_type "noncoding";transcript_biotype "noncoding";exon_number "15";gene_id "XLOC_010542";gene_name "MAN2C1";class_code "n";oId "Pituitary_00147271";is.last "FALSE";is.first "FALSE";is.singleExon "FALSE"
chr15	StringTie	exon	75360090	75360211	.	-	.	transcript_id "DNTX_00085432";transcript_type "noncoding";transcript_biotype "noncoding";exon_number "14";gene_id "XLOC_010542";gene_name "MAN2C1";class_code "n";oId "Pituitary_00147271";is.last "FALSE";is.first "FALSE";is.singleExon "FALSE"
chr15	StringTie	exon	75360565	75360688	.	-	.	transcript_id "DNTX_00085432";transcript_type "noncoding";transcript_biotype "noncoding";exon_number "13";gene_id "XLOC_010542";gene_name "MAN2C1";class_code "n";oId "Pituitary_00147271";is.last "FALSE";is.first "FALSE";is.singleExon "FALSE"
chr15	StringTie	exon	75361046	75361191	.	-	.	transcript_id "DNTX_00085432";transcript_type "noncoding";transcript_biotype "noncoding";exon_number "12";gene_id "XLOC_010542";gene_name "MAN2C1";class_code "n";oId "Pituitary_00147271";is.last "FALSE";is.first "FALSE";is.singleExon "FALSE"
chr15	StringTie	exon	75361286	75361381	.	-	.	transcript_id "DNTX_00085432";transcript_type "noncoding";transcript_biotype "noncoding";exon_number "11";gene_id "XLOC_010542";gene_name "MAN2C1";class_code "n";oId "Pituitary_00147271";is.last "FALSE";is.first "FALSE";is.singleExon "FALSE"
chr15	StringTie	exon	75361604	75361720	.	-	.	transcript_id "DNTX_00085432";transcript_type "noncoding";transcript_biotype "noncoding";exon_number "10";gene_id "XLOC_010542";gene_name "MAN2C1";class_code "n";oId "Pituitary_00147271";is.last "FALSE";is.first "FALSE";is.singleExon "FALSE"
chr15	StringTie	exon	75361855	75361947	.	-	.	transcript_id "DNTX_00085432";transcript_type "noncoding";transcript_biotype "noncoding";exon_number "9";gene_id "XLOC_010542";gene_name "MAN2C1";class_code "n";oId "Pituitary_00147271";is.last "FALSE";is.first "FALSE";is.singleExon "FALSE"
chr15	StringTie	exon	75362343	75362453	.	-	.	transcript_id "DNTX_00085432";transcript_type "noncoding";transcript_biotype "noncoding";exon_number "8";gene_id "XLOC_010542";gene_name "MAN2C1";class_code "n";oId "Pituitary_00147271";is.last "FALSE";is.first "FALSE";is.singleExon "FALSE"
chr15	StringTie	exon	75362642	75362748	.	-	.	transcript_id "DNTX_00085432";transcript_type "noncoding";transcript_biotype "noncoding";exon_number "7";gene_id "XLOC_010542";gene_name "MAN2C1";class_code "n";oId "Pituitary_00147271";is.last "FALSE";is.first "FALSE";is.singleExon "FALSE"
chr15	StringTie	exon	75363999	75364188	.	-	.	transcript_id "DNTX_00085432";transcript_type "noncoding";transcript_biotype "noncoding";exon_number "6";gene_id "XLOC_010542";gene_name "MAN2C1";class_code "n";oId "Pituitary_00147271";is.last "FALSE";is.first "FALSE";is.singleExon "FALSE"
chr15	StringTie	exon	75364488	75364665	.	-	.	transcript_id "DNTX_00085432";transcript_type "noncoding";transcript_biotype "noncoding";exon_number "5";gene_id "XLOC_010542";gene_name "MAN2C1";class_code "n";oId "Pituitary_00147271";is.last "FALSE";is.first "FALSE";is.singleExon "FALSE"
chr15	StringTie	exon	75366522	75366592	.	-	.	transcript_id "DNTX_00085432";transcript_type "noncoding";transcript_biotype "noncoding";exon_number "4";gene_id "XLOC_010542";gene_name "MAN2C1";class_code "n";oId "Pituitary_00147271";is.last "FALSE";is.first "FALSE";is.singleExon "FALSE"
chr15	StringTie	exon	75367511	75367634	.	-	.	transcript_id "DNTX_00085432";transcript_type "noncoding";transcript_biotype "noncoding";exon_number "3";gene_id "XLOC_010542";gene_name "MAN2C1";class_code "n";oId "Pituitary_00147271";is.last "FALSE";is.first "FALSE";is.singleExon "FALSE"
chr15	StringTie	exon	75368073	75368198	.	-	.	transcript_id "DNTX_00085432";transcript_type "noncoding";transcript_biotype "noncoding";exon_number "2";gene_id "XLOC_010542";gene_name "MAN2C1";class_code "n";oId "Pituitary_00147271";is.last "FALSE";is.first "FALSE";is.singleExon "FALSE"
chr15	StringTie	exon	75368483	75368588	.	-	.	transcript_id "DNTX_00085432";transcript_type "noncoding";transcript_biotype "noncoding";exon_number "1";gene_id "XLOC_010542";gene_name "MAN2C1";class_code "n";oId "Pituitary_00147271";is.last "FALSE";novel_exon_id "nvl_exon69106";novel_exon_type "RI";is.first "TRUE";is.singleExon "FALSE"
chr15	StringTie	transcript	75355801	75359180	.	-	.	transcript_id "DNTX_00083619";transcript_type "noncoding";transcript_biotype "noncoding";gene_id "XLOC_010542";gene_name "MAN2C1";class_code "n";oId "Brain-Cerebellum_00145309";is.last "FALSE";is.first "FALSE";is.singleExon "FALSE"
chr15	StringTie	exon	75355801	75356032	.	-	.	transcript_id "DNTX_00083619";transcript_type "noncoding";transcript_biotype "noncoding";exon_number "8";gene_id "XLOC_010542";gene_name "MAN2C1";class_code "n";oId "Brain-Cerebellum_00145309";is.last "TRUE";novel_exon_id "nvl_exon69112";novel_exon_type "A5SS";is.first "FALSE";is.singleExon "FALSE"
chr15	StringTie	exon	75356110	75356219	.	-	.	transcript_id "DNTX_00083619";transcript_type "noncoding";transcript_biotype "noncoding";exon_number "7";gene_id "XLOC_010542";gene_name "MAN2C1";class_code "n";oId "Brain-Cerebellum_00145309";is.last "FALSE";is.first "FALSE";is.singleExon "FALSE"
chr15	StringTie	exon	75356301	75356449	.	-	.	transcript_id "DNTX_00083619";transcript_type "noncoding";transcript_biotype "noncoding";exon_number "6";gene_id "XLOC_010542";gene_name "MAN2C1";class_code "n";oId "Brain-Cerebellum_00145309";is.last "FALSE";is.first "FALSE";is.singleExon "FALSE"
chr15	StringTie	exon	75356606	75356902	.	-	.	transcript_id "DNTX_00083619";transcript_type "noncoding";transcript_biotype "noncoding";exon_number "5";gene_id "XLOC_010542";gene_name "MAN2C1";class_code "n";oId "Brain-Cerebellum_00145309";is.last "FALSE";is.first "FALSE";is.singleExon "FALSE"
chr15	StringTie	exon	75358201	75358344	.	-	.	transcript_id "DNTX_00083619";transcript_type "noncoding";transcript_biotype "noncoding";exon_number "4";gene_id "XLOC_010542";gene_name "MAN2C1";class_code "n";oId "Brain-Cerebellum_00145309";is.last "FALSE";is.first "FALSE";is.singleExon "FALSE"
chr15	StringTie	exon	75358462	75358618	.	-	.	transcript_id "DNTX_00083619";transcript_type "noncoding";transcript_biotype "noncoding";exon_number "3";gene_id "XLOC_010542";gene_name "MAN2C1";class_code "n";oId "Brain-Cerebellum_00145309";is.last "FALSE";is.first "FALSE";is.singleExon "FALSE"
chr15	StringTie	exon	75358704	75358808	.	-	.	transcript_id "DNTX_00083619";transcript_type "noncoding";transcript_biotype "noncoding";exon_number "2";gene_id "XLOC_010542";gene_name "MAN2C1";class_code "n";oId "Brain-Cerebellum_00145309";is.last "FALSE";is.first "FALSE";is.singleExon "FALSE"
chr15	StringTie	exon	75359059	75359180	.	-	.	transcript_id "DNTX_00083619";transcript_type "noncoding";transcript_biotype "noncoding";exon_number "1";gene_id "XLOC_010542";gene_name "MAN2C1";class_code "n";oId "Brain-Cerebellum_00145309";is.last "FALSE";is.first "TRUE";is.singleExon "FALSE"
chr15	transdecoder	transcript	75355805	75368588	.	-	.	transcript_id "DNTX_00082508";transcript_type "protein_coding";transcript_biotype "protein_coding";gene_id "XLOC_010542";gene_name "MAN2C1";class_code "n";oId "Brain-CerebellarHemisphere_00145307";is.last "FALSE";is.first "FALSE";is.singleExon "FALSE"
chr15	transdecoder	exon	75355805	75356032	.	-	.	transcript_id "DNTX_00082508";transcript_type "protein_coding";transcript_biotype "protein_coding";exon_number "23";gene_id "XLOC_010542";gene_name "MAN2C1";class_code "n";oId "Brain-CerebellarHemisphere_00145307";is.last "TRUE";is.first "FALSE";is.singleExon "FALSE"
chr15	transdecoder	exon	75356110	75356219	.	-	.	transcript_id "DNTX_00082508";transcript_type "protein_coding";transcript_biotype "protein_coding";exon_number "22";gene_id "XLOC_010542";gene_name "MAN2C1";class_code "n";oId "Brain-CerebellarHemisphere_00145307";is.last "FALSE";is.first "FALSE";is.singleExon "FALSE"
chr15	transdecoder	exon	75356301	75356449	.	-	.	transcript_id "DNTX_00082508";transcript_type "protein_coding";transcript_biotype "protein_coding";exon_number "21";gene_id "XLOC_010542";gene_name "MAN2C1";class_code "n";oId "Brain-CerebellarHemisphere_00145307";is.last "FALSE";is.first "FALSE";is.singleExon "FALSE"
chr15	transdecoder	exon	75356606	75356685	.	-	.	transcript_id "DNTX_00082508";transcript_type "protein_coding";transcript_biotype "protein_coding";exon_number "20";gene_id "XLOC_010542";gene_name "MAN2C1";class_code "n";oId "Brain-CerebellarHemisphere_00145307";is.last "FALSE";is.first "FALSE";is.singleExon "FALSE"
chr15	transdecoder	exon	75356793	75356902	.	-	.	transcript_id "DNTX_00082508";transcript_type "protein_coding";transcript_biotype "protein_coding";exon_number "19";gene_id "XLOC_010542";gene_name "MAN2C1";class_code "n";oId "Brain-CerebellarHemisphere_00145307";is.last "FALSE";is.first "FALSE";is.singleExon "FALSE"
chr15	transdecoder	exon	75358201	75358344	.	-	.	transcript_id "DNTX_00082508";transcript_type "protein_coding";transcript_biotype "protein_coding";exon_number "18";gene_id "XLOC_010542";gene_name "MAN2C1";class_code "n";oId "Brain-CerebellarHemisphere_00145307";is.last "FALSE";is.first "FALSE";is.singleExon "FALSE"
chr15	transdecoder	exon	75358462	75358618	.	-	.	transcript_id "DNTX_00082508";transcript_type "protein_coding";transcript_biotype "protein_coding";exon_number "17";gene_id "XLOC_010542";gene_name "MAN2C1";class_code "n";oId "Brain-CerebellarHemisphere_00145307";is.last "FALSE";is.first "FALSE";is.singleExon "FALSE"
chr15	transdecoder	exon	75358704	75358808	.	-	.	transcript_id "DNTX_00082508";transcript_type "protein_coding";transcript_biotype "protein_coding";exon_number "16";gene_id "XLOC_010542";gene_name "MAN2C1";class_code "n";oId "Brain-CerebellarHemisphere_00145307";is.last "FALSE";is.first "FALSE";is.singleExon "FALSE"
chr15	transdecoder	exon	75359059	75359153	.	-	.	transcript_id "DNTX_00082508";transcript_type "protein_coding";transcript_biotype "protein_coding";exon_number "15";gene_id "XLOC_010542";gene_name "MAN2C1";class_code "n";oId "Brain-CerebellarHemisphere_00145307";is.last "FALSE";is.first "FALSE";is.singleExon "FALSE"
chr15	transdecoder	exon	75359328	75359775	.	-	.	transcript_id "DNTX_00082508";transcript_type "protein_coding";transcript_biotype "protein_coding";exon_number "14";gene_id "XLOC_010542";gene_name "MAN2C1";class_code "n";oId "Brain-CerebellarHemisphere_00145307";is.last "FALSE";novel_exon_id "nvl_exon69097";novel_exon_type "RI";is.first "FALSE";is.singleExon "FALSE"
chr15	transdecoder	exon	75359903	75359988	.	-	.	transcript_id "DNTX_00082508";transcript_type "protein_coding";transcript_biotype "protein_coding";exon_number "13";gene_id "XLOC_010542";gene_name "MAN2C1";class_code "n";oId "Brain-CerebellarHemisphere_00145307";is.last "FALSE";is.first "FALSE";is.singleExon "FALSE"
chr15	transdecoder	exon	75360090	75360211	.	-	.	transcript_id "DNTX_00082508";transcript_type "protein_coding";transcript_biotype "protein_coding";exon_number "12";gene_id "XLOC_010542";gene_name "MAN2C1";class_code "n";oId "Brain-CerebellarHemisphere_00145307";is.last "FALSE";is.first "FALSE";is.singleExon "FALSE"
chr15	transdecoder	exon	75360565	75360688	.	-	.	transcript_id "DNTX_00082508";transcript_type "protein_coding";transcript_biotype "protein_coding";exon_number "11";gene_id "XLOC_010542";gene_name "MAN2C1";class_code "n";oId "Brain-CerebellarHemisphere_00145307";is.last "FALSE";is.first "FALSE";is.singleExon "FALSE"
chr15	transdecoder	exon	75361046	75361191	.	-	.	transcript_id "DNTX_00082508";transcript_type "protein_coding";transcript_biotype "protein_coding";exon_number "10";gene_id "XLOC_010542";gene_name "MAN2C1";class_code "n";oId "Brain-CerebellarHemisphere_00145307";is.last "FALSE";is.first "FALSE";is.singleExon "FALSE"
chr15	transdecoder	exon	75361286	75361381	.	-	.	transcript_id "DNTX_00082508";transcript_type "protein_coding";transcript_biotype "protein_coding";exon_number "9";gene_id "XLOC_010542";gene_name "MAN2C1";class_code "n";oId "Brain-CerebellarHemisphere_00145307";is.last "FALSE";is.first "FALSE";is.singleExon "FALSE"
chr15	transdecoder	exon	75361604	75361720	.	-	.	transcript_id "DNTX_00082508";transcript_type "protein_coding";transcript_biotype "protein_coding";exon_number "8";gene_id "XLOC_010542";gene_name "MAN2C1";class_code "n";oId "Brain-CerebellarHemisphere_00145307";is.last "FALSE";is.first "FALSE";is.singleExon "FALSE"
chr15	transdecoder	exon	75361855	75361947	.	-	.	transcript_id "DNTX_00082508";transcript_type "protein_coding";transcript_biotype "protein_coding";exon_number "7";gene_id "XLOC_010542";gene_name "MAN2C1";class_code "n";oId "Brain-CerebellarHemisphere_00145307";is.last "FALSE";is.first "FALSE";is.singleExon "FALSE"
chr15	transdecoder	exon	75362343	75362453	.	-	.	transcript_id "DNTX_00082508";transcript_type "protein_coding";transcript_biotype "protein_coding";exon_number "6";gene_id "XLOC_010542";gene_name "MAN2C1";class_code "n";oId "Brain-CerebellarHemisphere_00145307";is.last "FALSE";is.first "FALSE";is.singleExon "FALSE"
chr15	transdecoder	exon	75362642	75362748	.	-	.	transcript_id "DNTX_00082508";transcript_type "protein_coding";transcript_biotype "protein_coding";exon_number "5";gene_id "XLOC_010542";gene_name "MAN2C1";class_code "n";oId "Brain-CerebellarHemisphere_00145307";is.last "FALSE";is.first "FALSE";is.singleExon "FALSE"
chr15	transdecoder	exon	75364488	75364665	.	-	.	transcript_id "DNTX_00082508";transcript_type "protein_coding";transcript_biotype "protein_coding";exon_number "4";gene_id "XLOC_010542";gene_name "MAN2C1";class_code "n";oId "Brain-CerebellarHemisphere_00145307";is.last "FALSE";is.first "FALSE";is.singleExon "FALSE"
chr15	transdecoder	exon	75366522	75366592	.	-	.	transcript_id "DNTX_00082508";transcript_type "protein_coding";transcript_biotype "protein_coding";exon_number "3";gene_id "XLOC_010542";gene_name "MAN2C1";class_code "n";oId "Brain-CerebellarHemisphere_00145307";is.last "FALSE";is.first "FALSE";is.singleExon "FALSE"
chr15	transdecoder	exon	75367511	75367634	.	-	.	transcript_id "DNTX_00082508";transcript_type "protein_coding";transcript_biotype "protein_coding";exon_number "2";gene_id "XLOC_010542";gene_name "MAN2C1";class_code "n";oId "Brain-CerebellarHemisphere_00145307";is.last "FALSE";is.first "FALSE";is.singleExon "FALSE"
chr15	transdecoder	exon	75368073	75368588	.	-	.	transcript_id "DNTX_00082508";transcript_type "protein_coding";transcript_biotype "protein_coding";exon_number "1";gene_id "XLOC_010542";gene_name "MAN2C1";class_code "n";oId "Brain-CerebellarHemisphere_00145307";is.last "FALSE";is.first "TRUE";is.singleExon "FALSE"
chr15	transdecoder	five_prime_UTR	75362681	75362748	.	-	.	transcript_id "DNTX_00082508";transcript_type "protein_coding";transcript_biotype "protein_coding";gene_id "XLOC_010542";gene_name "MAN2C1";class_code "n";oId "Brain-CerebellarHemisphere_00145307";is.last "FALSE";is.first "FALSE";is.singleExon "FALSE"
chr15	transdecoder	five_prime_UTR	75364488	75364665	.	-	.	transcript_id "DNTX_00082508";transcript_type "protein_coding";transcript_biotype "protein_coding";gene_id "XLOC_010542";gene_name "MAN2C1";class_code "n";oId "Brain-CerebellarHemisphere_00145307";is.last "FALSE";is.first "FALSE";is.singleExon "FALSE"
chr15	transdecoder	five_prime_UTR	75366522	75366592	.	-	.	transcript_id "DNTX_00082508";transcript_type "protein_coding";transcript_biotype "protein_coding";gene_id "XLOC_010542";gene_name "MAN2C1";class_code "n";oId "Brain-CerebellarHemisphere_00145307";is.last "FALSE";is.first "FALSE";is.singleExon "FALSE"
chr15	transdecoder	five_prime_UTR	75367511	75367634	.	-	.	transcript_id "DNTX_00082508";transcript_type "protein_coding";transcript_biotype "protein_coding";gene_id "XLOC_010542";gene_name "MAN2C1";class_code "n";oId "Brain-CerebellarHemisphere_00145307";is.last "FALSE";is.first "FALSE";is.singleExon "FALSE"
chr15	transdecoder	five_prime_UTR	75368073	75368588	.	-	.	transcript_id "DNTX_00082508";transcript_type "protein_coding";transcript_biotype "protein_coding";gene_id "XLOC_010542";gene_name "MAN2C1";class_code "n";oId "Brain-CerebellarHemisphere_00145307";is.last "FALSE";is.first "TRUE";is.singleExon "FALSE"
chr15	transdecoder	start_codon	75362678	75362680	.	-	2	transcript_id "DNTX_00082508";transcript_type "protein_coding";transcript_biotype "protein_coding";gene_id "XLOC_010542";gene_name "MAN2C1";class_code "n";oId "Brain-CerebellarHemisphere_00145307";is.last "FALSE";is.first "FALSE";is.singleExon "FALSE"
chr15	transdecoder	CDS	75359612	75359775	.	-	2	transcript_id "DNTX_00082508";transcript_type "protein_coding";transcript_biotype "protein_coding";gene_id "XLOC_010542";gene_name "MAN2C1";class_code "n";oId "Brain-CerebellarHemisphere_00145307";is.last "FALSE";is.first "FALSE";is.singleExon "FALSE"
chr15	transdecoder	CDS	75359903	75359988	.	-	1	transcript_id "DNTX_00082508";transcript_type "protein_coding";transcript_biotype "protein_coding";gene_id "XLOC_010542";gene_name "MAN2C1";class_code "n";oId "Brain-CerebellarHemisphere_00145307";is.last "FALSE";is.first "FALSE";is.singleExon "FALSE"
chr15	transdecoder	CDS	75360090	75360211	.	-	0	transcript_id "DNTX_00082508";transcript_type "protein_coding";transcript_biotype "protein_coding";gene_id "XLOC_010542";gene_name "MAN2C1";class_code "n";oId "Brain-CerebellarHemisphere_00145307";is.last "FALSE";is.first "FALSE";is.singleExon "FALSE"
chr15	transdecoder	CDS	75360565	75360688	.	-	1	transcript_id "DNTX_00082508";transcript_type "protein_coding";transcript_biotype "protein_coding";gene_id "XLOC_010542";gene_name "MAN2C1";class_code "n";oId "Brain-CerebellarHemisphere_00145307";is.last "FALSE";is.first "FALSE";is.singleExon "FALSE"
chr15	transdecoder	CDS	75361046	75361191	.	-	0	transcript_id "DNTX_00082508";transcript_type "protein_coding";transcript_biotype "protein_coding";gene_id "XLOC_010542";gene_name "MAN2C1";class_code "n";oId "Brain-CerebellarHemisphere_00145307";is.last "FALSE";is.first "FALSE";is.singleExon "FALSE"
chr15	transdecoder	CDS	75361286	75361381	.	-	0	transcript_id "DNTX_00082508";transcript_type "protein_coding";transcript_biotype "protein_coding";gene_id "XLOC_010542";gene_name "MAN2C1";class_code "n";oId "Brain-CerebellarHemisphere_00145307";is.last "FALSE";is.first "FALSE";is.singleExon "FALSE"
chr15	transdecoder	CDS	75361604	75361720	.	-	0	transcript_id "DNTX_00082508";transcript_type "protein_coding";transcript_biotype "protein_coding";gene_id "XLOC_010542";gene_name "MAN2C1";class_code "n";oId "Brain-CerebellarHemisphere_00145307";is.last "FALSE";is.first "FALSE";is.singleExon "FALSE"
chr15	transdecoder	CDS	75361855	75361947	.	-	0	transcript_id "DNTX_00082508";transcript_type "protein_coding";transcript_biotype "protein_coding";gene_id "XLOC_010542";gene_name "MAN2C1";class_code "n";oId "Brain-CerebellarHemisphere_00145307";is.last "FALSE";is.first "FALSE";is.singleExon "FALSE"
chr15	transdecoder	CDS	75362343	75362453	.	-	0	transcript_id "DNTX_00082508";transcript_type "protein_coding";transcript_biotype "protein_coding";gene_id "XLOC_010542";gene_name "MAN2C1";class_code "n";oId "Brain-CerebellarHemisphere_00145307";is.last "FALSE";is.first "FALSE";is.singleExon "FALSE"
chr15	transdecoder	CDS	75362642	75362680	.	-	0	transcript_id "DNTX_00082508";transcript_type "protein_coding";transcript_biotype "protein_coding";gene_id "XLOC_010542";gene_name "MAN2C1";class_code "n";oId "Brain-CerebellarHemisphere_00145307";is.last "FALSE";is.first "FALSE";is.singleExon "FALSE"
chr15	transdecoder	stop_codon	75359609	75359611	.	-	2	transcript_id "DNTX_00082508";transcript_type "protein_coding";transcript_biotype "protein_coding";gene_id "XLOC_010542";gene_name "MAN2C1";class_code "n";oId "Brain-CerebellarHemisphere_00145307";is.last "FALSE";is.first "FALSE";is.singleExon "FALSE"
chr15	transdecoder	three_prime_UTR	75355805	75356032	.	-	.	transcript_id "DNTX_00082508";transcript_type "protein_coding";transcript_biotype "protein_coding";gene_id "XLOC_010542";gene_name "MAN2C1";class_code "n";oId "Brain-CerebellarHemisphere_00145307";is.last "TRUE";is.first "FALSE";is.singleExon "FALSE"
chr15	transdecoder	three_prime_UTR	75356110	75356219	.	-	.	transcript_id "DNTX_00082508";transcript_type "protein_coding";transcript_biotype "protein_coding";gene_id "XLOC_010542";gene_name "MAN2C1";class_code "n";oId "Brain-CerebellarHemisphere_00145307";is.last "FALSE";is.first "FALSE";is.singleExon "FALSE"
chr15	transdecoder	three_prime_UTR	75356301	75356449	.	-	.	transcript_id "DNTX_00082508";transcript_type "protein_coding";transcript_biotype "protein_coding";gene_id "XLOC_010542";gene_name "MAN2C1";class_code "n";oId "Brain-CerebellarHemisphere_00145307";is.last "FALSE";is.first "FALSE";is.singleExon "FALSE"
chr15	transdecoder	three_prime_UTR	75356606	75356685	.	-	.	transcript_id "DNTX_00082508";transcript_type "protein_coding";transcript_biotype "protein_coding";gene_id "XLOC_010542";gene_name "MAN2C1";class_code "n";oId "Brain-CerebellarHemisphere_00145307";is.last "FALSE";is.first "FALSE";is.singleExon "FALSE"
chr15	transdecoder	three_prime_UTR	75356793	75356902	.	-	.	transcript_id "DNTX_00082508";transcript_type "protein_coding";transcript_biotype "protein_coding";gene_id "XLOC_010542";gene_name "MAN2C1";class_code "n";oId "Brain-CerebellarHemisphere_00145307";is.last "FALSE";is.first "FALSE";is.singleExon "FALSE"
chr15	transdecoder	three_prime_UTR	75358201	75358344	.	-	.	transcript_id "DNTX_00082508";transcript_type "protein_coding";transcript_biotype "protein_coding";gene_id "XLOC_010542";gene_name "MAN2C1";class_code "n";oId "Brain-CerebellarHemisphere_00145307";is.last "FALSE";is.first "FALSE";is.singleExon "FALSE"
chr15	transdecoder	three_prime_UTR	75358462	75358618	.	-	.	transcript_id "DNTX_00082508";transcript_type "protein_coding";transcript_biotype "protein_coding";gene_id "XLOC_010542";gene_name "MAN2C1";class_code "n";oId "Brain-CerebellarHemisphere_00145307";is.last "FALSE";is.first "FALSE";is.singleExon "FALSE"
chr15	transdecoder	three_prime_UTR	75358704	75358808	.	-	.	transcript_id "DNTX_00082508";transcript_type "protein_coding";transcript_biotype "protein_coding";gene_id "XLOC_010542";gene_name "MAN2C1";class_code "n";oId "Brain-CerebellarHemisphere_00145307";is.last "FALSE";is.first "FALSE";is.singleExon "FALSE"
chr15	transdecoder	three_prime_UTR	75359059	75359153	.	-	.	transcript_id "DNTX_00082508";transcript_type "protein_coding";transcript_biotype "protein_coding";gene_id "XLOC_010542";gene_name "MAN2C1";class_code "n";oId "Brain-CerebellarHemisphere_00145307";is.last "FALSE";is.first "FALSE";is.singleExon "FALSE"
chr15	transdecoder	three_prime_UTR	75359328	75359608	.	-	.	transcript_id "DNTX_00082508";transcript_type "protein_coding";transcript_biotype "protein_coding";gene_id "XLOC_010542";gene_name "MAN2C1";class_code "n";oId "Brain-CerebellarHemisphere_00145307";is.last "FALSE";is.first "FALSE";is.singleExon "FALSE"
chr15	transdecoder	transcript	75355805	75368588	.	-	.	transcript_id "DNTX_00085705";transcript_type "protein_coding";transcript_biotype "protein_coding";gene_id "XLOC_010542";gene_name "MAN2C1";class_code "n";oId "AdrenalGland_00113293";is.last "FALSE";is.first "FALSE";is.singleExon "FALSE"
chr15	transdecoder	exon	75355805	75356032	.	-	.	transcript_id "DNTX_00085705";transcript_type "protein_coding";transcript_biotype "protein_coding";exon_number "21";gene_id "XLOC_010542";gene_name "MAN2C1";class_code "n";oId "AdrenalGland_00113293";is.last "TRUE";is.first "FALSE";is.singleExon "FALSE"
chr15	transdecoder	exon	75356110	75356219	.	-	.	transcript_id "DNTX_00085705";transcript_type "protein_coding";transcript_biotype "protein_coding";exon_number "20";gene_id "XLOC_010542";gene_name "MAN2C1";class_code "n";oId "AdrenalGland_00113293";is.last "FALSE";is.first "FALSE";is.singleExon "FALSE"
chr15	transdecoder	exon	75356301	75356449	.	-	.	transcript_id "DNTX_00085705";transcript_type "protein_coding";transcript_biotype "protein_coding";exon_number "19";gene_id "XLOC_010542";gene_name "MAN2C1";class_code "n";oId "AdrenalGland_00113293";is.last "FALSE";is.first "FALSE";is.singleExon "FALSE"
chr15	transdecoder	exon	75356606	75356685	.	-	.	transcript_id "DNTX_00085705";transcript_type "protein_coding";transcript_biotype "protein_coding";exon_number "18";gene_id "XLOC_010542";gene_name "MAN2C1";class_code "n";oId "AdrenalGland_00113293";is.last "FALSE";is.first "FALSE";is.singleExon "FALSE"
chr15	transdecoder	exon	75356793	75356902	.	-	.	transcript_id "DNTX_00085705";transcript_type "protein_coding";transcript_biotype "protein_coding";exon_number "17";gene_id "XLOC_010542";gene_name "MAN2C1";class_code "n";oId "AdrenalGland_00113293";is.last "FALSE";is.first "FALSE";is.singleExon "FALSE"
chr15	transdecoder	exon	75358201	75358344	.	-	.	transcript_id "DNTX_00085705";transcript_type "protein_coding";transcript_biotype "protein_coding";exon_number "16";gene_id "XLOC_010542";gene_name "MAN2C1";class_code "n";oId "AdrenalGland_00113293";is.last "FALSE";is.first "FALSE";is.singleExon "FALSE"
chr15	transdecoder	exon	75358462	75358808	.	-	.	transcript_id "DNTX_00085705";transcript_type "protein_coding";transcript_biotype "protein_coding";exon_number "15";gene_id "XLOC_010542";gene_name "MAN2C1";class_code "n";oId "AdrenalGland_00113293";is.last "FALSE";is.first "FALSE";is.singleExon "FALSE"
chr15	transdecoder	exon	75359059	75359153	.	-	.	transcript_id "DNTX_00085705";transcript_type "protein_coding";transcript_biotype "protein_coding";exon_number "14";gene_id "XLOC_010542";gene_name "MAN2C1";class_code "n";oId "AdrenalGland_00113293";is.last "FALSE";is.first "FALSE";is.singleExon "FALSE"
chr15	transdecoder	exon	75359328	75359775	.	-	.	transcript_id "DNTX_00085705";transcript_type "protein_coding";transcript_biotype "protein_coding";exon_number "13";gene_id "XLOC_010542";gene_name "MAN2C1";class_code "n";oId "AdrenalGland_00113293";is.last "FALSE";novel_exon_id "nvl_exon69097";novel_exon_type "RI";is.first "FALSE";is.singleExon "FALSE"
chr15	transdecoder	exon	75359903	75359988	.	-	.	transcript_id "DNTX_00085705";transcript_type "protein_coding";transcript_biotype "protein_coding";exon_number "12";gene_id "XLOC_010542";gene_name "MAN2C1";class_code "n";oId "AdrenalGland_00113293";is.last "FALSE";is.first "FALSE";is.singleExon "FALSE"
chr15	transdecoder	exon	75360090	75360211	.	-	.	transcript_id "DNTX_00085705";transcript_type "protein_coding";transcript_biotype "protein_coding";exon_number "11";gene_id "XLOC_010542";gene_name "MAN2C1";class_code "n";oId "AdrenalGland_00113293";is.last "FALSE";is.first "FALSE";is.singleExon "FALSE"
chr15	transdecoder	exon	75360565	75361191	.	-	.	transcript_id "DNTX_00085705";transcript_type "protein_coding";transcript_biotype "protein_coding";exon_number "10";gene_id "XLOC_010542";gene_name "MAN2C1";class_code "n";oId "AdrenalGland_00113293";is.last "FALSE";novel_exon_id "nvl_exon69103";novel_exon_type "RI";is.first "FALSE";is.singleExon "FALSE"
chr15	transdecoder	exon	75361286	75361381	.	-	.	transcript_id "DNTX_00085705";transcript_type "protein_coding";transcript_biotype "protein_coding";exon_number "9";gene_id "XLOC_010542";gene_name "MAN2C1";class_code "n";oId "AdrenalGland_00113293";is.last "FALSE";is.first "FALSE";is.singleExon "FALSE"
chr15	transdecoder	exon	75361604	75361720	.	-	.	transcript_id "DNTX_00085705";transcript_type "protein_coding";transcript_biotype "protein_coding";exon_number "8";gene_id "XLOC_010542";gene_name "MAN2C1";class_code "n";oId "AdrenalGland_00113293";is.last "FALSE";is.first "FALSE";is.singleExon "FALSE"
chr15	transdecoder	exon	75361855	75361947	.	-	.	transcript_id "DNTX_00085705";transcript_type "protein_coding";transcript_biotype "protein_coding";exon_number "7";gene_id "XLOC_010542";gene_name "MAN2C1";class_code "n";oId "AdrenalGland_00113293";is.last "FALSE";is.first "FALSE";is.singleExon "FALSE"
chr15	transdecoder	exon	75362343	75362453	.	-	.	transcript_id "DNTX_00085705";transcript_type "protein_coding";transcript_biotype "protein_coding";exon_number "6";gene_id "XLOC_010542";gene_name "MAN2C1";class_code "n";oId "AdrenalGland_00113293";is.last "FALSE";is.first "FALSE";is.singleExon "FALSE"
chr15	transdecoder	exon	75362642	75364188	.	-	.	transcript_id "DNTX_00085705";transcript_type "protein_coding";transcript_biotype "protein_coding";exon_number "5";gene_id "XLOC_010542";gene_name "MAN2C1";class_code "n";oId "AdrenalGland_00113293";is.last "FALSE";novel_exon_id "nvl_exon69099";novel_exon_type "RI";is.first "FALSE";is.singleExon "FALSE"
chr15	transdecoder	exon	75364488	75364665	.	-	.	transcript_id "DNTX_00085705";transcript_type "protein_coding";transcript_biotype "protein_coding";exon_number "4";gene_id "XLOC_010542";gene_name "MAN2C1";class_code "n";oId "AdrenalGland_00113293";is.last "FALSE";is.first "FALSE";is.singleExon "FALSE"
chr15	transdecoder	exon	75366522	75366592	.	-	.	transcript_id "DNTX_00085705";transcript_type "protein_coding";transcript_biotype "protein_coding";exon_number "3";gene_id "XLOC_010542";gene_name "MAN2C1";class_code "n";oId "AdrenalGland_00113293";is.last "FALSE";is.first "FALSE";is.singleExon "FALSE"
chr15	transdecoder	exon	75367511	75367634	.	-	.	transcript_id "DNTX_00085705";transcript_type "protein_coding";transcript_biotype "protein_coding";exon_number "2";gene_id "XLOC_010542";gene_name "MAN2C1";class_code "n";oId "AdrenalGland_00113293";is.last "FALSE";is.first "FALSE";is.singleExon "FALSE"
chr15	transdecoder	exon	75368073	75368588	.	-	.	transcript_id "DNTX_00085705";transcript_type "protein_coding";transcript_biotype "protein_coding";exon_number "1";gene_id "XLOC_010542";gene_name "MAN2C1";class_code "n";oId "AdrenalGland_00113293";is.last "FALSE";is.first "TRUE";is.singleExon "FALSE"
chr15	transdecoder	five_prime_UTR	75362681	75364188	.	-	.	transcript_id "DNTX_00085705";transcript_type "protein_coding";transcript_biotype "protein_coding";gene_id "XLOC_010542";gene_name "MAN2C1";class_code "n";oId "AdrenalGland_00113293";is.last "FALSE";is.first "FALSE";is.singleExon "FALSE"
chr15	transdecoder	five_prime_UTR	75364488	75364665	.	-	.	transcript_id "DNTX_00085705";transcript_type "protein_coding";transcript_biotype "protein_coding";gene_id "XLOC_010542";gene_name "MAN2C1";class_code "n";oId "AdrenalGland_00113293";is.last "FALSE";is.first "FALSE";is.singleExon "FALSE"
chr15	transdecoder	five_prime_UTR	75366522	75366592	.	-	.	transcript_id "DNTX_00085705";transcript_type "protein_coding";transcript_biotype "protein_coding";gene_id "XLOC_010542";gene_name "MAN2C1";class_code "n";oId "AdrenalGland_00113293";is.last "FALSE";is.first "FALSE";is.singleExon "FALSE"
chr15	transdecoder	five_prime_UTR	75367511	75367634	.	-	.	transcript_id "DNTX_00085705";transcript_type "protein_coding";transcript_biotype "protein_coding";gene_id "XLOC_010542";gene_name "MAN2C1";class_code "n";oId "AdrenalGland_00113293";is.last "FALSE";is.first "FALSE";is.singleExon "FALSE"
chr15	transdecoder	five_prime_UTR	75368073	75368588	.	-	.	transcript_id "DNTX_00085705";transcript_type "protein_coding";transcript_biotype "protein_coding";gene_id "XLOC_010542";gene_name "MAN2C1";class_code "n";oId "AdrenalGland_00113293";is.last "FALSE";is.first "TRUE";is.singleExon "FALSE"
chr15	transdecoder	start_codon	75362678	75362680	.	-	0	transcript_id "DNTX_00085705";transcript_type "protein_coding";transcript_biotype "protein_coding";gene_id "XLOC_010542";gene_name "MAN2C1";class_code "n";oId "AdrenalGland_00113293";is.last "FALSE";is.first "FALSE";is.singleExon "FALSE"
chr15	transdecoder	CDS	75361021	75361191	.	-	0	transcript_id "DNTX_00085705";transcript_type "protein_coding";transcript_biotype "protein_coding";gene_id "XLOC_010542";gene_name "MAN2C1";class_code "n";oId "AdrenalGland_00113293";is.last "FALSE";is.first "FALSE";is.singleExon "FALSE"
chr15	transdecoder	CDS	75361286	75361381	.	-	0	transcript_id "DNTX_00085705";transcript_type "protein_coding";transcript_biotype "protein_coding";gene_id "XLOC_010542";gene_name "MAN2C1";class_code "n";oId "AdrenalGland_00113293";is.last "FALSE";is.first "FALSE";is.singleExon "FALSE"
chr15	transdecoder	CDS	75361604	75361720	.	-	0	transcript_id "DNTX_00085705";transcript_type "protein_coding";transcript_biotype "protein_coding";gene_id "XLOC_010542";gene_name "MAN2C1";class_code "n";oId "AdrenalGland_00113293";is.last "FALSE";is.first "FALSE";is.singleExon "FALSE"
chr15	transdecoder	CDS	75361855	75361947	.	-	0	transcript_id "DNTX_00085705";transcript_type "protein_coding";transcript_biotype "protein_coding";gene_id "XLOC_010542";gene_name "MAN2C1";class_code "n";oId "AdrenalGland_00113293";is.last "FALSE";is.first "FALSE";is.singleExon "FALSE"
chr15	transdecoder	CDS	75362343	75362453	.	-	0	transcript_id "DNTX_00085705";transcript_type "protein_coding";transcript_biotype "protein_coding";gene_id "XLOC_010542";gene_name "MAN2C1";class_code "n";oId "AdrenalGland_00113293";is.last "FALSE";is.first "FALSE";is.singleExon "FALSE"
chr15	transdecoder	CDS	75362642	75362680	.	-	0	transcript_id "DNTX_00085705";transcript_type "protein_coding";transcript_biotype "protein_coding";gene_id "XLOC_010542";gene_name "MAN2C1";class_code "n";oId "AdrenalGland_00113293";is.last "FALSE";is.first "FALSE";is.singleExon "FALSE"
chr15	transdecoder	stop_codon	75361018	75361020	.	-	0	transcript_id "DNTX_00085705";transcript_type "protein_coding";transcript_biotype "protein_coding";gene_id "XLOC_010542";gene_name "MAN2C1";class_code "n";oId "AdrenalGland_00113293";is.last "FALSE";is.first "FALSE";is.singleExon "FALSE"
chr15	transdecoder	three_prime_UTR	75355805	75356032	.	-	.	transcript_id "DNTX_00085705";transcript_type "protein_coding";transcript_biotype "protein_coding";gene_id "XLOC_010542";gene_name "MAN2C1";class_code "n";oId "AdrenalGland_00113293";is.last "TRUE";is.first "FALSE";is.singleExon "FALSE"
chr15	transdecoder	three_prime_UTR	75356110	75356219	.	-	.	transcript_id "DNTX_00085705";transcript_type "protein_coding";transcript_biotype "protein_coding";gene_id "XLOC_010542";gene_name "MAN2C1";class_code "n";oId "AdrenalGland_00113293";is.last "FALSE";is.first "FALSE";is.singleExon "FALSE"
chr15	transdecoder	three_prime_UTR	75356301	75356449	.	-	.	transcript_id "DNTX_00085705";transcript_type "protein_coding";transcript_biotype "protein_coding";gene_id "XLOC_010542";gene_name "MAN2C1";class_code "n";oId "AdrenalGland_00113293";is.last "FALSE";is.first "FALSE";is.singleExon "FALSE"
chr15	transdecoder	three_prime_UTR	75356606	75356685	.	-	.	transcript_id "DNTX_00085705";transcript_type "protein_coding";transcript_biotype "protein_coding";gene_id "XLOC_010542";gene_name "MAN2C1";class_code "n";oId "AdrenalGland_00113293";is.last "FALSE";is.first "FALSE";is.singleExon "FALSE"
chr15	transdecoder	three_prime_UTR	75356793	75356902	.	-	.	transcript_id "DNTX_00085705";transcript_type "protein_coding";transcript_biotype "protein_coding";gene_id "XLOC_010542";gene_name "MAN2C1";class_code "n";oId "AdrenalGland_00113293";is.last "FALSE";is.first "FALSE";is.singleExon "FALSE"
chr15	transdecoder	three_prime_UTR	75358201	75358344	.	-	.	transcript_id "DNTX_00085705";transcript_type "protein_coding";transcript_biotype "protein_coding";gene_id "XLOC_010542";gene_name "MAN2C1";class_code "n";oId "AdrenalGland_00113293";is.last "FALSE";is.first "FALSE";is.singleExon "FALSE"
chr15	transdecoder	three_prime_UTR	75358462	75358808	.	-	.	transcript_id "DNTX_00085705";transcript_type "protein_coding";transcript_biotype "protein_coding";gene_id "XLOC_010542";gene_name "MAN2C1";class_code "n";oId "AdrenalGland_00113293";is.last "FALSE";is.first "FALSE";is.singleExon "FALSE"
chr15	transdecoder	three_prime_UTR	75359059	75359153	.	-	.	transcript_id "DNTX_00085705";transcript_type "protein_coding";transcript_biotype "protein_coding";gene_id "XLOC_010542";gene_name "MAN2C1";class_code "n";oId "AdrenalGland_00113293";is.last "FALSE";is.first "FALSE";is.singleExon "FALSE"
chr15	transdecoder	three_prime_UTR	75359328	75359775	.	-	.	transcript_id "DNTX_00085705";transcript_type "protein_coding";transcript_biotype "protein_coding";gene_id "XLOC_010542";gene_name "MAN2C1";class_code "n";oId "AdrenalGland_00113293";is.last "FALSE";novel_exon_id "nvl_exon69097";novel_exon_type "RI";is.first "FALSE";is.singleExon "FALSE"
chr15	transdecoder	three_prime_UTR	75359903	75359988	.	-	.	transcript_id "DNTX_00085705";transcript_type "protein_coding";transcript_biotype "protein_coding";gene_id "XLOC_010542";gene_name "MAN2C1";class_code "n";oId "AdrenalGland_00113293";is.last "FALSE";is.first "FALSE";is.singleExon "FALSE"
chr15	transdecoder	three_prime_UTR	75360090	75360211	.	-	.	transcript_id "DNTX_00085705";transcript_type "protein_coding";transcript_biotype "protein_coding";gene_id "XLOC_010542";gene_name "MAN2C1";class_code "n";oId "AdrenalGland_00113293";is.last "FALSE";is.first "FALSE";is.singleExon "FALSE"
chr15	transdecoder	three_prime_UTR	75360565	75361017	.	-	.	transcript_id "DNTX_00085705";transcript_type "protein_coding";transcript_biotype "protein_coding";gene_id "XLOC_010542";gene_name "MAN2C1";class_code "n";oId "AdrenalGland_00113293";is.last "FALSE";is.first "FALSE";is.singleExon "FALSE"
chr15	transdecoder	transcript	75355833	75368588	.	-	.	transcript_id "DNTX_00085068";transcript_type "protein_coding";transcript_biotype "protein_coding";gene_id "XLOC_010542";gene_name "MAN2C1";class_code "m";oId "Nerve-Tibial_00144549";is.last "FALSE";is.first "FALSE";is.singleExon "FALSE"
chr15	transdecoder	exon	75355833	75356032	.	-	.	transcript_id "DNTX_00085068";transcript_type "protein_coding";transcript_biotype "protein_coding";exon_number "22";gene_id "XLOC_010542";gene_name "MAN2C1";class_code "m";oId "Nerve-Tibial_00144549";is.last "TRUE";is.first "FALSE";is.singleExon "FALSE"
chr15	transdecoder	exon	75356110	75356219	.	-	.	transcript_id "DNTX_00085068";transcript_type "protein_coding";transcript_biotype "protein_coding";exon_number "21";gene_id "XLOC_010542";gene_name "MAN2C1";class_code "m";oId "Nerve-Tibial_00144549";is.last "FALSE";is.first "FALSE";is.singleExon "FALSE"
chr15	transdecoder	exon	75356301	75356449	.	-	.	transcript_id "DNTX_00085068";transcript_type "protein_coding";transcript_biotype "protein_coding";exon_number "20";gene_id "XLOC_010542";gene_name "MAN2C1";class_code "m";oId "Nerve-Tibial_00144549";is.last "FALSE";is.first "FALSE";is.singleExon "FALSE"
chr15	transdecoder	exon	75356606	75356685	.	-	.	transcript_id "DNTX_00085068";transcript_type "protein_coding";transcript_biotype "protein_coding";exon_number "19";gene_id "XLOC_010542";gene_name "MAN2C1";class_code "m";oId "Nerve-Tibial_00144549";is.last "FALSE";is.first "FALSE";is.singleExon "FALSE"
chr15	transdecoder	exon	75356793	75356902	.	-	.	transcript_id "DNTX_00085068";transcript_type "protein_coding";transcript_biotype "protein_coding";exon_number "18";gene_id "XLOC_010542";gene_name "MAN2C1";class_code "m";oId "Nerve-Tibial_00144549";is.last "FALSE";is.first "FALSE";is.singleExon "FALSE"
chr15	transdecoder	exon	75358201	75358344	.	-	.	transcript_id "DNTX_00085068";transcript_type "protein_coding";transcript_biotype "protein_coding";exon_number "17";gene_id "XLOC_010542";gene_name "MAN2C1";class_code "m";oId "Nerve-Tibial_00144549";is.last "FALSE";is.first "FALSE";is.singleExon "FALSE"
chr15	transdecoder	exon	75358462	75358618	.	-	.	transcript_id "DNTX_00085068";transcript_type "protein_coding";transcript_biotype "protein_coding";exon_number "16";gene_id "XLOC_010542";gene_name "MAN2C1";class_code "m";oId "Nerve-Tibial_00144549";is.last "FALSE";is.first "FALSE";is.singleExon "FALSE"
chr15	transdecoder	exon	75358704	75358808	.	-	.	transcript_id "DNTX_00085068";transcript_type "protein_coding";transcript_biotype "protein_coding";exon_number "15";gene_id "XLOC_010542";gene_name "MAN2C1";class_code "m";oId "Nerve-Tibial_00144549";is.last "FALSE";is.first "FALSE";is.singleExon "FALSE"
chr15	transdecoder	exon	75359059	75359775	.	-	.	transcript_id "DNTX_00085068";transcript_type "protein_coding";transcript_biotype "protein_coding";exon_number "14";gene_id "XLOC_010542";gene_name "MAN2C1";class_code "m";oId "Nerve-Tibial_00144549";is.last "FALSE";novel_exon_id "nvl_exon69096";novel_exon_type "RI";is.first "FALSE";is.singleExon "FALSE"
chr15	transdecoder	exon	75359903	75359988	.	-	.	transcript_id "DNTX_00085068";transcript_type "protein_coding";transcript_biotype "protein_coding";exon_number "13";gene_id "XLOC_010542";gene_name "MAN2C1";class_code "m";oId "Nerve-Tibial_00144549";is.last "FALSE";is.first "FALSE";is.singleExon "FALSE"
chr15	transdecoder	exon	75360090	75360211	.	-	.	transcript_id "DNTX_00085068";transcript_type "protein_coding";transcript_biotype "protein_coding";exon_number "12";gene_id "XLOC_010542";gene_name "MAN2C1";class_code "m";oId "Nerve-Tibial_00144549";is.last "FALSE";is.first "FALSE";is.singleExon "FALSE"
chr15	transdecoder	exon	75360565	75360688	.	-	.	transcript_id "DNTX_00085068";transcript_type "protein_coding";transcript_biotype "protein_coding";exon_number "11";gene_id "XLOC_010542";gene_name "MAN2C1";class_code "m";oId "Nerve-Tibial_00144549";is.last "FALSE";is.first "FALSE";is.singleExon "FALSE"
chr15	transdecoder	exon	75361046	75361191	.	-	.	transcript_id "DNTX_00085068";transcript_type "protein_coding";transcript_biotype "protein_coding";exon_number "10";gene_id "XLOC_010542";gene_name "MAN2C1";class_code "m";oId "Nerve-Tibial_00144549";is.last "FALSE";is.first "FALSE";is.singleExon "FALSE"
chr15	transdecoder	exon	75361286	75361381	.	-	.	transcript_id "DNTX_00085068";transcript_type "protein_coding";transcript_biotype "protein_coding";exon_number "9";gene_id "XLOC_010542";gene_name "MAN2C1";class_code "m";oId "Nerve-Tibial_00144549";is.last "FALSE";is.first "FALSE";is.singleExon "FALSE"
chr15	transdecoder	exon	75361604	75361720	.	-	.	transcript_id "DNTX_00085068";transcript_type "protein_coding";transcript_biotype "protein_coding";exon_number "8";gene_id "XLOC_010542";gene_name "MAN2C1";class_code "m";oId "Nerve-Tibial_00144549";is.last "FALSE";is.first "FALSE";is.singleExon "FALSE"
chr15	transdecoder	exon	75361855	75361947	.	-	.	transcript_id "DNTX_00085068";transcript_type "protein_coding";transcript_biotype "protein_coding";exon_number "7";gene_id "XLOC_010542";gene_name "MAN2C1";class_code "m";oId "Nerve-Tibial_00144549";is.last "FALSE";is.first "FALSE";is.singleExon "FALSE"
chr15	transdecoder	exon	75362343	75362453	.	-	.	transcript_id "DNTX_00085068";transcript_type "protein_coding";transcript_biotype "protein_coding";exon_number "6";gene_id "XLOC_010542";gene_name "MAN2C1";class_code "m";oId "Nerve-Tibial_00144549";is.last "FALSE";is.first "FALSE";is.singleExon "FALSE"
chr15	transdecoder	exon	75362642	75364188	.	-	.	transcript_id "DNTX_00085068";transcript_type "protein_coding";transcript_biotype "protein_coding";exon_number "5";gene_id "XLOC_010542";gene_name "MAN2C1";class_code "m";oId "Nerve-Tibial_00144549";is.last "FALSE";novel_exon_id "nvl_exon69099";novel_exon_type "RI";is.first "FALSE";is.singleExon "FALSE"
chr15	transdecoder	exon	75364488	75364665	.	-	.	transcript_id "DNTX_00085068";transcript_type "protein_coding";transcript_biotype "protein_coding";exon_number "4";gene_id "XLOC_010542";gene_name "MAN2C1";class_code "m";oId "Nerve-Tibial_00144549";is.last "FALSE";is.first "FALSE";is.singleExon "FALSE"
chr15	transdecoder	exon	75366522	75366592	.	-	.	transcript_id "DNTX_00085068";transcript_type "protein_coding";transcript_biotype "protein_coding";exon_number "3";gene_id "XLOC_010542";gene_name "MAN2C1";class_code "m";oId "Nerve-Tibial_00144549";is.last "FALSE";is.first "FALSE";is.singleExon "FALSE"
chr15	transdecoder	exon	75367511	75367634	.	-	.	transcript_id "DNTX_00085068";transcript_type "protein_coding";transcript_biotype "protein_coding";exon_number "2";gene_id "XLOC_010542";gene_name "MAN2C1";class_code "m";oId "Nerve-Tibial_00144549";is.last "FALSE";is.first "FALSE";is.singleExon "FALSE"
chr15	transdecoder	exon	75368073	75368588	.	-	.	transcript_id "DNTX_00085068";transcript_type "protein_coding";transcript_biotype "protein_coding";exon_number "1";gene_id "XLOC_010542";gene_name "MAN2C1";class_code "m";oId "Nerve-Tibial_00144549";is.last "FALSE";is.first "TRUE";is.singleExon "FALSE"
chr15	transdecoder	five_prime_UTR	75362681	75364188	.	-	.	transcript_id "DNTX_00085068";transcript_type "protein_coding";transcript_biotype "protein_coding";gene_id "XLOC_010542";gene_name "MAN2C1";class_code "m";oId "Nerve-Tibial_00144549";is.last "FALSE";is.first "FALSE";is.singleExon "FALSE"
chr15	transdecoder	five_prime_UTR	75364488	75364665	.	-	.	transcript_id "DNTX_00085068";transcript_type "protein_coding";transcript_biotype "protein_coding";gene_id "XLOC_010542";gene_name "MAN2C1";class_code "m";oId "Nerve-Tibial_00144549";is.last "FALSE";is.first "FALSE";is.singleExon "FALSE"
chr15	transdecoder	five_prime_UTR	75366522	75366592	.	-	.	transcript_id "DNTX_00085068";transcript_type "protein_coding";transcript_biotype "protein_coding";gene_id "XLOC_010542";gene_name "MAN2C1";class_code "m";oId "Nerve-Tibial_00144549";is.last "FALSE";is.first "FALSE";is.singleExon "FALSE"
chr15	transdecoder	five_prime_UTR	75367511	75367634	.	-	.	transcript_id "DNTX_00085068";transcript_type "protein_coding";transcript_biotype "protein_coding";gene_id "XLOC_010542";gene_name "MAN2C1";class_code "m";oId "Nerve-Tibial_00144549";is.last "FALSE";is.first "FALSE";is.singleExon "FALSE"
chr15	transdecoder	five_prime_UTR	75368073	75368588	.	-	.	transcript_id "DNTX_00085068";transcript_type "protein_coding";transcript_biotype "protein_coding";gene_id "XLOC_010542";gene_name "MAN2C1";class_code "m";oId "Nerve-Tibial_00144549";is.last "FALSE";is.first "TRUE";is.singleExon "FALSE"
chr15	transdecoder	start_codon	75362678	75362680	.	-	2	transcript_id "DNTX_00085068";transcript_type "protein_coding";transcript_biotype "protein_coding";gene_id "XLOC_010542";gene_name "MAN2C1";class_code "m";oId "Nerve-Tibial_00144549";is.last "FALSE";is.first "FALSE";is.singleExon "FALSE"
chr15	transdecoder	CDS	75359612	75359775	.	-	2	transcript_id "DNTX_00085068";transcript_type "protein_coding";transcript_biotype "protein_coding";gene_id "XLOC_010542";gene_name "MAN2C1";class_code "m";oId "Nerve-Tibial_00144549";is.last "FALSE";is.first "FALSE";is.singleExon "FALSE"
chr15	transdecoder	CDS	75359903	75359988	.	-	1	transcript_id "DNTX_00085068";transcript_type "protein_coding";transcript_biotype "protein_coding";gene_id "XLOC_010542";gene_name "MAN2C1";class_code "m";oId "Nerve-Tibial_00144549";is.last "FALSE";is.first "FALSE";is.singleExon "FALSE"
chr15	transdecoder	CDS	75360090	75360211	.	-	0	transcript_id "DNTX_00085068";transcript_type "protein_coding";transcript_biotype "protein_coding";gene_id "XLOC_010542";gene_name "MAN2C1";class_code "m";oId "Nerve-Tibial_00144549";is.last "FALSE";is.first "FALSE";is.singleExon "FALSE"
chr15	transdecoder	CDS	75360565	75360688	.	-	1	transcript_id "DNTX_00085068";transcript_type "protein_coding";transcript_biotype "protein_coding";gene_id "XLOC_010542";gene_name "MAN2C1";class_code "m";oId "Nerve-Tibial_00144549";is.last "FALSE";is.first "FALSE";is.singleExon "FALSE"
chr15	transdecoder	CDS	75361046	75361191	.	-	0	transcript_id "DNTX_00085068";transcript_type "protein_coding";transcript_biotype "protein_coding";gene_id "XLOC_010542";gene_name "MAN2C1";class_code "m";oId "Nerve-Tibial_00144549";is.last "FALSE";is.first "FALSE";is.singleExon "FALSE"
chr15	transdecoder	CDS	75361286	75361381	.	-	0	transcript_id "DNTX_00085068";transcript_type "protein_coding";transcript_biotype "protein_coding";gene_id "XLOC_010542";gene_name "MAN2C1";class_code "m";oId "Nerve-Tibial_00144549";is.last "FALSE";is.first "FALSE";is.singleExon "FALSE"
chr15	transdecoder	CDS	75361604	75361720	.	-	0	transcript_id "DNTX_00085068";transcript_type "protein_coding";transcript_biotype "protein_coding";gene_id "XLOC_010542";gene_name "MAN2C1";class_code "m";oId "Nerve-Tibial_00144549";is.last "FALSE";is.first "FALSE";is.singleExon "FALSE"
chr15	transdecoder	CDS	75361855	75361947	.	-	0	transcript_id "DNTX_00085068";transcript_type "protein_coding";transcript_biotype "protein_coding";gene_id "XLOC_010542";gene_name "MAN2C1";class_code "m";oId "Nerve-Tibial_00144549";is.last "FALSE";is.first "FALSE";is.singleExon "FALSE"
chr15	transdecoder	CDS	75362343	75362453	.	-	0	transcript_id "DNTX_00085068";transcript_type "protein_coding";transcript_biotype "protein_coding";gene_id "XLOC_010542";gene_name "MAN2C1";class_code "m";oId "Nerve-Tibial_00144549";is.last "FALSE";is.first "FALSE";is.singleExon "FALSE"
chr15	transdecoder	CDS	75362642	75362680	.	-	0	transcript_id "DNTX_00085068";transcript_type "protein_coding";transcript_biotype "protein_coding";gene_id "XLOC_010542";gene_name "MAN2C1";class_code "m";oId "Nerve-Tibial_00144549";is.last "FALSE";is.first "FALSE";is.singleExon "FALSE"
chr15	transdecoder	stop_codon	75359609	75359611	.	-	2	transcript_id "DNTX_00085068";transcript_type "protein_coding";transcript_biotype "protein_coding";gene_id "XLOC_010542";gene_name "MAN2C1";class_code "m";oId "Nerve-Tibial_00144549";is.last "FALSE";is.first "FALSE";is.singleExon "FALSE"
chr15	transdecoder	three_prime_UTR	75355833	75356032	.	-	.	transcript_id "DNTX_00085068";transcript_type "protein_coding";transcript_biotype "protein_coding";gene_id "XLOC_010542";gene_name "MAN2C1";class_code "m";oId "Nerve-Tibial_00144549";is.last "TRUE";is.first "FALSE";is.singleExon "FALSE"
chr15	transdecoder	three_prime_UTR	75356110	75356219	.	-	.	transcript_id "DNTX_00085068";transcript_type "protein_coding";transcript_biotype "protein_coding";gene_id "XLOC_010542";gene_name "MAN2C1";class_code "m";oId "Nerve-Tibial_00144549";is.last "FALSE";is.first "FALSE";is.singleExon "FALSE"
chr15	transdecoder	three_prime_UTR	75356301	75356449	.	-	.	transcript_id "DNTX_00085068";transcript_type "protein_coding";transcript_biotype "protein_coding";gene_id "XLOC_010542";gene_name "MAN2C1";class_code "m";oId "Nerve-Tibial_00144549";is.last "FALSE";is.first "FALSE";is.singleExon "FALSE"
chr15	transdecoder	three_prime_UTR	75356606	75356685	.	-	.	transcript_id "DNTX_00085068";transcript_type "protein_coding";transcript_biotype "protein_coding";gene_id "XLOC_010542";gene_name "MAN2C1";class_code "m";oId "Nerve-Tibial_00144549";is.last "FALSE";is.first "FALSE";is.singleExon "FALSE"
chr15	transdecoder	three_prime_UTR	75356793	75356902	.	-	.	transcript_id "DNTX_00085068";transcript_type "protein_coding";transcript_biotype "protein_coding";gene_id "XLOC_010542";gene_name "MAN2C1";class_code "m";oId "Nerve-Tibial_00144549";is.last "FALSE";is.first "FALSE";is.singleExon "FALSE"
chr15	transdecoder	three_prime_UTR	75358201	75358344	.	-	.	transcript_id "DNTX_00085068";transcript_type "protein_coding";transcript_biotype "protein_coding";gene_id "XLOC_010542";gene_name "MAN2C1";class_code "m";oId "Nerve-Tibial_00144549";is.last "FALSE";is.first "FALSE";is.singleExon "FALSE"
chr15	transdecoder	three_prime_UTR	75358462	75358618	.	-	.	transcript_id "DNTX_00085068";transcript_type "protein_coding";transcript_biotype "protein_coding";gene_id "XLOC_010542";gene_name "MAN2C1";class_code "m";oId "Nerve-Tibial_00144549";is.last "FALSE";is.first "FALSE";is.singleExon "FALSE"
chr15	transdecoder	three_prime_UTR	75358704	75358808	.	-	.	transcript_id "DNTX_00085068";transcript_type "protein_coding";transcript_biotype "protein_coding";gene_id "XLOC_010542";gene_name "MAN2C1";class_code "m";oId "Nerve-Tibial_00144549";is.last "FALSE";is.first "FALSE";is.singleExon "FALSE"
chr15	transdecoder	three_prime_UTR	75359059	75359608	.	-	.	transcript_id "DNTX_00085068";transcript_type "protein_coding";transcript_biotype "protein_coding";gene_id "XLOC_010542";gene_name "MAN2C1";class_code "m";oId "Nerve-Tibial_00144549";is.last "FALSE";is.first "FALSE";is.singleExon "FALSE"
chr15	StringTie	transcript	75356120	75357048	.	-	.	transcript_id "DNTX_00079636";transcript_type "noncoding";transcript_biotype "noncoding";gene_id "XLOC_010542";gene_name "MAN2C1";class_code "=";oId "RPE_Fetal.Tissue_00218857";is.last "FALSE";is.first "FALSE";is.singleExon "FALSE"
chr15	StringTie	exon	75356120	75356219	.	-	.	transcript_id "DNTX_00079636";transcript_type "noncoding";transcript_biotype "noncoding";exon_number "2";gene_id "XLOC_010542";gene_name "MAN2C1";class_code "=";oId "RPE_Fetal.Tissue_00218857";is.last "TRUE";is.first "FALSE";is.singleExon "FALSE"
chr15	StringTie	exon	75356301	75357048	.	-	.	transcript_id "DNTX_00079636";transcript_type "noncoding";transcript_biotype "noncoding";exon_number "1";gene_id "XLOC_010542";gene_name "MAN2C1";class_code "=";oId "RPE_Fetal.Tissue_00218857";is.last "FALSE";is.first "TRUE";is.singleExon "FALSE"
chr15	transdecoder	transcript	75356190	75368588	.	-	.	transcript_id "DNTX_00081776";transcript_type "protein_coding";transcript_biotype "protein_coding";gene_id "XLOC_010542";gene_name "MAN2C1";class_code "n";oId "Adipose-Subcutaneous_00129662";is.last "FALSE";is.first "FALSE";is.singleExon "FALSE"
chr15	transdecoder	exon	75356190	75356219	.	-	.	transcript_id "DNTX_00081776";transcript_type "protein_coding";transcript_biotype "protein_coding";exon_number "22";gene_id "XLOC_010542";gene_name "MAN2C1";class_code "n";oId "Adipose-Subcutaneous_00129662";is.last "TRUE";novel_exon_id "nvl_exon69113";novel_exon_type "RI";is.first "FALSE";is.singleExon "FALSE"
chr15	transdecoder	exon	75356301	75356449	.	-	.	transcript_id "DNTX_00081776";transcript_type "protein_coding";transcript_biotype "protein_coding";exon_number "21";gene_id "XLOC_010542";gene_name "MAN2C1";class_code "n";oId "Adipose-Subcutaneous_00129662";is.last "FALSE";is.first "FALSE";is.singleExon "FALSE"
chr15	transdecoder	exon	75356606	75356685	.	-	.	transcript_id "DNTX_00081776";transcript_type "protein_coding";transcript_biotype "protein_coding";exon_number "20";gene_id "XLOC_010542";gene_name "MAN2C1";class_code "n";oId "Adipose-Subcutaneous_00129662";is.last "FALSE";is.first "FALSE";is.singleExon "FALSE"
chr15	transdecoder	exon	75356793	75356902	.	-	.	transcript_id "DNTX_00081776";transcript_type "protein_coding";transcript_biotype "protein_coding";exon_number "19";gene_id "XLOC_010542";gene_name "MAN2C1";class_code "n";oId "Adipose-Subcutaneous_00129662";is.last "FALSE";is.first "FALSE";is.singleExon "FALSE"
chr15	transdecoder	exon	75358201	75358344	.	-	.	transcript_id "DNTX_00081776";transcript_type "protein_coding";transcript_biotype "protein_coding";exon_number "18";gene_id "XLOC_010542";gene_name "MAN2C1";class_code "n";oId "Adipose-Subcutaneous_00129662";is.last "FALSE";is.first "FALSE";is.singleExon "FALSE"
chr15	transdecoder	exon	75358462	75358808	.	-	.	transcript_id "DNTX_00081776";transcript_type "protein_coding";transcript_biotype "protein_coding";exon_number "17";gene_id "XLOC_010542";gene_name "MAN2C1";class_code "n";oId "Adipose-Subcutaneous_00129662";is.last "FALSE";is.first "FALSE";is.singleExon "FALSE"
chr15	transdecoder	exon	75359059	75359425	.	-	.	transcript_id "DNTX_00081776";transcript_type "protein_coding";transcript_biotype "protein_coding";exon_number "16";gene_id "XLOC_010542";gene_name "MAN2C1";class_code "n";oId "Adipose-Subcutaneous_00129662";is.last "FALSE";is.first "FALSE";is.singleExon "FALSE"
chr15	transdecoder	exon	75359620	75359775	.	-	.	transcript_id "DNTX_00081776";transcript_type "protein_coding";transcript_biotype "protein_coding";exon_number "15";gene_id "XLOC_010542";gene_name "MAN2C1";class_code "n";oId "Adipose-Subcutaneous_00129662";is.last "FALSE";is.first "FALSE";is.singleExon "FALSE"
chr15	transdecoder	exon	75359903	75359988	.	-	.	transcript_id "DNTX_00081776";transcript_type "protein_coding";transcript_biotype "protein_coding";exon_number "14";gene_id "XLOC_010542";gene_name "MAN2C1";class_code "n";oId "Adipose-Subcutaneous_00129662";is.last "FALSE";is.first "FALSE";is.singleExon "FALSE"
chr15	transdecoder	exon	75360090	75360211	.	-	.	transcript_id "DNTX_00081776";transcript_type "protein_coding";transcript_biotype "protein_coding";exon_number "13";gene_id "XLOC_010542";gene_name "MAN2C1";class_code "n";oId "Adipose-Subcutaneous_00129662";is.last "FALSE";is.first "FALSE";is.singleExon "FALSE"
chr15	transdecoder	exon	75360565	75360688	.	-	.	transcript_id "DNTX_00081776";transcript_type "protein_coding";transcript_biotype "protein_coding";exon_number "12";gene_id "XLOC_010542";gene_name "MAN2C1";class_code "n";oId "Adipose-Subcutaneous_00129662";is.last "FALSE";is.first "FALSE";is.singleExon "FALSE"
chr15	transdecoder	exon	75361046	75361191	.	-	.	transcript_id "DNTX_00081776";transcript_type "protein_coding";transcript_biotype "protein_coding";exon_number "11";gene_id "XLOC_010542";gene_name "MAN2C1";class_code "n";oId "Adipose-Subcutaneous_00129662";is.last "FALSE";is.first "FALSE";is.singleExon "FALSE"
chr15	transdecoder	exon	75361286	75361381	.	-	.	transcript_id "DNTX_00081776";transcript_type "protein_coding";transcript_biotype "protein_coding";exon_number "10";gene_id "XLOC_010542";gene_name "MAN2C1";class_code "n";oId "Adipose-Subcutaneous_00129662";is.last "FALSE";is.first "FALSE";is.singleExon "FALSE"
chr15	transdecoder	exon	75361604	75361720	.	-	.	transcript_id "DNTX_00081776";transcript_type "protein_coding";transcript_biotype "protein_coding";exon_number "9";gene_id "XLOC_010542";gene_name "MAN2C1";class_code "n";oId "Adipose-Subcutaneous_00129662";is.last "FALSE";is.first "FALSE";is.singleExon "FALSE"
chr15	transdecoder	exon	75361855	75361947	.	-	.	transcript_id "DNTX_00081776";transcript_type "protein_coding";transcript_biotype "protein_coding";exon_number "8";gene_id "XLOC_010542";gene_name "MAN2C1";class_code "n";oId "Adipose-Subcutaneous_00129662";is.last "FALSE";is.first "FALSE";is.singleExon "FALSE"
chr15	transdecoder	exon	75362343	75362453	.	-	.	transcript_id "DNTX_00081776";transcript_type "protein_coding";transcript_biotype "protein_coding";exon_number "7";gene_id "XLOC_010542";gene_name "MAN2C1";class_code "n";oId "Adipose-Subcutaneous_00129662";is.last "FALSE";is.first "FALSE";is.singleExon "FALSE"
chr15	transdecoder	exon	75362642	75362748	.	-	.	transcript_id "DNTX_00081776";transcript_type "protein_coding";transcript_biotype "protein_coding";exon_number "6";gene_id "XLOC_010542";gene_name "MAN2C1";class_code "n";oId "Adipose-Subcutaneous_00129662";is.last "FALSE";is.first "FALSE";is.singleExon "FALSE"
chr15	transdecoder	exon	75363999	75364188	.	-	.	transcript_id "DNTX_00081776";transcript_type "protein_coding";transcript_biotype "protein_coding";exon_number "5";gene_id "XLOC_010542";gene_name "MAN2C1";class_code "n";oId "Adipose-Subcutaneous_00129662";is.last "FALSE";is.first "FALSE";is.singleExon "FALSE"
chr15	transdecoder	exon	75364488	75364665	.	-	.	transcript_id "DNTX_00081776";transcript_type "protein_coding";transcript_biotype "protein_coding";exon_number "4";gene_id "XLOC_010542";gene_name "MAN2C1";class_code "n";oId "Adipose-Subcutaneous_00129662";is.last "FALSE";is.first "FALSE";is.singleExon "FALSE"
chr15	transdecoder	exon	75366522	75366592	.	-	.	transcript_id "DNTX_00081776";transcript_type "protein_coding";transcript_biotype "protein_coding";exon_number "3";gene_id "XLOC_010542";gene_name "MAN2C1";class_code "n";oId "Adipose-Subcutaneous_00129662";is.last "FALSE";is.first "FALSE";is.singleExon "FALSE"
chr15	transdecoder	exon	75367511	75367634	.	-	.	transcript_id "DNTX_00081776";transcript_type "protein_coding";transcript_biotype "protein_coding";exon_number "2";gene_id "XLOC_010542";gene_name "MAN2C1";class_code "n";oId "Adipose-Subcutaneous_00129662";is.last "FALSE";is.first "FALSE";is.singleExon "FALSE"
chr15	transdecoder	exon	75368073	75368588	.	-	.	transcript_id "DNTX_00081776";transcript_type "protein_coding";transcript_biotype "protein_coding";exon_number "1";gene_id "XLOC_010542";gene_name "MAN2C1";class_code "n";oId "Adipose-Subcutaneous_00129662";is.last "FALSE";is.first "TRUE";is.singleExon "FALSE"
chr15	transdecoder	five_prime_UTR	75364608	75364665	.	-	.	transcript_id "DNTX_00081776";transcript_type "protein_coding";transcript_biotype "protein_coding";gene_id "XLOC_010542";gene_name "MAN2C1";class_code "n";oId "Adipose-Subcutaneous_00129662";is.last "FALSE";is.first "FALSE";is.singleExon "FALSE"
chr15	transdecoder	five_prime_UTR	75366522	75366592	.	-	.	transcript_id "DNTX_00081776";transcript_type "protein_coding";transcript_biotype "protein_coding";gene_id "XLOC_010542";gene_name "MAN2C1";class_code "n";oId "Adipose-Subcutaneous_00129662";is.last "FALSE";is.first "FALSE";is.singleExon "FALSE"
chr15	transdecoder	five_prime_UTR	75367511	75367634	.	-	.	transcript_id "DNTX_00081776";transcript_type "protein_coding";transcript_biotype "protein_coding";gene_id "XLOC_010542";gene_name "MAN2C1";class_code "n";oId "Adipose-Subcutaneous_00129662";is.last "FALSE";is.first "FALSE";is.singleExon "FALSE"
chr15	transdecoder	five_prime_UTR	75368073	75368588	.	-	.	transcript_id "DNTX_00081776";transcript_type "protein_coding";transcript_biotype "protein_coding";gene_id "XLOC_010542";gene_name "MAN2C1";class_code "n";oId "Adipose-Subcutaneous_00129662";is.last "FALSE";is.first "TRUE";is.singleExon "FALSE"
chr15	transdecoder	start_codon	75364605	75364607	.	-	2	transcript_id "DNTX_00081776";transcript_type "protein_coding";transcript_biotype "protein_coding";gene_id "XLOC_010542";gene_name "MAN2C1";class_code "n";oId "Adipose-Subcutaneous_00129662";is.last "FALSE";is.first "FALSE";is.singleExon "FALSE"
chr15	transdecoder	CDS	75359238	75359425	.	-	2	transcript_id "DNTX_00081776";transcript_type "protein_coding";transcript_biotype "protein_coding";gene_id "XLOC_010542";gene_name "MAN2C1";class_code "n";oId "Adipose-Subcutaneous_00129662";is.last "FALSE";is.first "FALSE";is.singleExon "FALSE"
chr15	transdecoder	CDS	75359620	75359775	.	-	2	transcript_id "DNTX_00081776";transcript_type "protein_coding";transcript_biotype "protein_coding";gene_id "XLOC_010542";gene_name "MAN2C1";class_code "n";oId "Adipose-Subcutaneous_00129662";is.last "FALSE";is.first "FALSE";is.singleExon "FALSE"
chr15	transdecoder	CDS	75359903	75359988	.	-	1	transcript_id "DNTX_00081776";transcript_type "protein_coding";transcript_biotype "protein_coding";gene_id "XLOC_010542";gene_name "MAN2C1";class_code "n";oId "Adipose-Subcutaneous_00129662";is.last "FALSE";is.first "FALSE";is.singleExon "FALSE"
chr15	transdecoder	CDS	75360090	75360211	.	-	0	transcript_id "DNTX_00081776";transcript_type "protein_coding";transcript_biotype "protein_coding";gene_id "XLOC_010542";gene_name "MAN2C1";class_code "n";oId "Adipose-Subcutaneous_00129662";is.last "FALSE";is.first "FALSE";is.singleExon "FALSE"
chr15	transdecoder	CDS	75360565	75360688	.	-	1	transcript_id "DNTX_00081776";transcript_type "protein_coding";transcript_biotype "protein_coding";gene_id "XLOC_010542";gene_name "MAN2C1";class_code "n";oId "Adipose-Subcutaneous_00129662";is.last "FALSE";is.first "FALSE";is.singleExon "FALSE"
chr15	transdecoder	CDS	75361046	75361191	.	-	0	transcript_id "DNTX_00081776";transcript_type "protein_coding";transcript_biotype "protein_coding";gene_id "XLOC_010542";gene_name "MAN2C1";class_code "n";oId "Adipose-Subcutaneous_00129662";is.last "FALSE";is.first "FALSE";is.singleExon "FALSE"
chr15	transdecoder	CDS	75361286	75361381	.	-	0	transcript_id "DNTX_00081776";transcript_type "protein_coding";transcript_biotype "protein_coding";gene_id "XLOC_010542";gene_name "MAN2C1";class_code "n";oId "Adipose-Subcutaneous_00129662";is.last "FALSE";is.first "FALSE";is.singleExon "FALSE"
chr15	transdecoder	CDS	75361604	75361720	.	-	0	transcript_id "DNTX_00081776";transcript_type "protein_coding";transcript_biotype "protein_coding";gene_id "XLOC_010542";gene_name "MAN2C1";class_code "n";oId "Adipose-Subcutaneous_00129662";is.last "FALSE";is.first "FALSE";is.singleExon "FALSE"
chr15	transdecoder	CDS	75361855	75361947	.	-	0	transcript_id "DNTX_00081776";transcript_type "protein_coding";transcript_biotype "protein_coding";gene_id "XLOC_010542";gene_name "MAN2C1";class_code "n";oId "Adipose-Subcutaneous_00129662";is.last "FALSE";is.first "FALSE";is.singleExon "FALSE"
chr15	transdecoder	CDS	75362343	75362453	.	-	0	transcript_id "DNTX_00081776";transcript_type "protein_coding";transcript_biotype "protein_coding";gene_id "XLOC_010542";gene_name "MAN2C1";class_code "n";oId "Adipose-Subcutaneous_00129662";is.last "FALSE";is.first "FALSE";is.singleExon "FALSE"
chr15	transdecoder	CDS	75362642	75362748	.	-	2	transcript_id "DNTX_00081776";transcript_type "protein_coding";transcript_biotype "protein_coding";gene_id "XLOC_010542";gene_name "MAN2C1";class_code "n";oId "Adipose-Subcutaneous_00129662";is.last "FALSE";is.first "FALSE";is.singleExon "FALSE"
chr15	transdecoder	CDS	75363999	75364188	.	-	0	transcript_id "DNTX_00081776";transcript_type "protein_coding";transcript_biotype "protein_coding";gene_id "XLOC_010542";gene_name "MAN2C1";class_code "n";oId "Adipose-Subcutaneous_00129662";is.last "FALSE";is.first "FALSE";is.singleExon "FALSE"
chr15	transdecoder	CDS	75364488	75364607	.	-	0	transcript_id "DNTX_00081776";transcript_type "protein_coding";transcript_biotype "protein_coding";gene_id "XLOC_010542";gene_name "MAN2C1";class_code "n";oId "Adipose-Subcutaneous_00129662";is.last "FALSE";is.first "FALSE";is.singleExon "FALSE"
chr15	transdecoder	stop_codon	75359235	75359237	.	-	2	transcript_id "DNTX_00081776";transcript_type "protein_coding";transcript_biotype "protein_coding";gene_id "XLOC_010542";gene_name "MAN2C1";class_code "n";oId "Adipose-Subcutaneous_00129662";is.last "FALSE";is.first "FALSE";is.singleExon "FALSE"
chr15	transdecoder	three_prime_UTR	75356190	75356219	.	-	.	transcript_id "DNTX_00081776";transcript_type "protein_coding";transcript_biotype "protein_coding";gene_id "XLOC_010542";gene_name "MAN2C1";class_code "n";oId "Adipose-Subcutaneous_00129662";is.last "TRUE";novel_exon_id "nvl_exon69113";novel_exon_type "RI";is.first "FALSE";is.singleExon "FALSE"
chr15	transdecoder	three_prime_UTR	75356301	75356449	.	-	.	transcript_id "DNTX_00081776";transcript_type "protein_coding";transcript_biotype "protein_coding";gene_id "XLOC_010542";gene_name "MAN2C1";class_code "n";oId "Adipose-Subcutaneous_00129662";is.last "FALSE";is.first "FALSE";is.singleExon "FALSE"
chr15	transdecoder	three_prime_UTR	75356606	75356685	.	-	.	transcript_id "DNTX_00081776";transcript_type "protein_coding";transcript_biotype "protein_coding";gene_id "XLOC_010542";gene_name "MAN2C1";class_code "n";oId "Adipose-Subcutaneous_00129662";is.last "FALSE";is.first "FALSE";is.singleExon "FALSE"
chr15	transdecoder	three_prime_UTR	75356793	75356902	.	-	.	transcript_id "DNTX_00081776";transcript_type "protein_coding";transcript_biotype "protein_coding";gene_id "XLOC_010542";gene_name "MAN2C1";class_code "n";oId "Adipose-Subcutaneous_00129662";is.last "FALSE";is.first "FALSE";is.singleExon "FALSE"
chr15	transdecoder	three_prime_UTR	75358201	75358344	.	-	.	transcript_id "DNTX_00081776";transcript_type "protein_coding";transcript_biotype "protein_coding";gene_id "XLOC_010542";gene_name "MAN2C1";class_code "n";oId "Adipose-Subcutaneous_00129662";is.last "FALSE";is.first "FALSE";is.singleExon "FALSE"
chr15	transdecoder	three_prime_UTR	75358462	75358808	.	-	.	transcript_id "DNTX_00081776";transcript_type "protein_coding";transcript_biotype "protein_coding";gene_id "XLOC_010542";gene_name "MAN2C1";class_code "n";oId "Adipose-Subcutaneous_00129662";is.last "FALSE";is.first "FALSE";is.singleExon "FALSE"
chr15	transdecoder	three_prime_UTR	75359059	75359234	.	-	.	transcript_id "DNTX_00081776";transcript_type "protein_coding";transcript_biotype "protein_coding";gene_id "XLOC_010542";gene_name "MAN2C1";class_code "n";oId "Adipose-Subcutaneous_00129662";is.last "FALSE";is.first "FALSE";is.singleExon "FALSE"
chr15	transdecoder	transcript	75356190	75368588	.	-	.	transcript_id "DNTX_00082509";transcript_type "protein_coding";transcript_biotype "protein_coding";gene_id "XLOC_010542";gene_name "MAN2C1";class_code "n";oId "Brain-CerebellarHemisphere_00138635";is.last "FALSE";is.first "FALSE";is.singleExon "FALSE"
chr15	transdecoder	exon	75356190	75356219	.	-	.	transcript_id "DNTX_00082509";transcript_type "protein_coding";transcript_biotype "protein_coding";exon_number "19";gene_id "XLOC_010542";gene_name "MAN2C1";class_code "n";oId "Brain-CerebellarHemisphere_00138635";is.last "TRUE";novel_exon_id "nvl_exon69113";novel_exon_type "RI";is.first "FALSE";is.singleExon "FALSE"
chr15	transdecoder	exon	75356301	75356449	.	-	.	transcript_id "DNTX_00082509";transcript_type "protein_coding";transcript_biotype "protein_coding";exon_number "18";gene_id "XLOC_010542";gene_name "MAN2C1";class_code "n";oId "Brain-CerebellarHemisphere_00138635";is.last "FALSE";is.first "FALSE";is.singleExon "FALSE"
chr15	transdecoder	exon	75356606	75356685	.	-	.	transcript_id "DNTX_00082509";transcript_type "protein_coding";transcript_biotype "protein_coding";exon_number "17";gene_id "XLOC_010542";gene_name "MAN2C1";class_code "n";oId "Brain-CerebellarHemisphere_00138635";is.last "FALSE";is.first "FALSE";is.singleExon "FALSE"
chr15	transdecoder	exon	75356793	75358344	.	-	.	transcript_id "DNTX_00082509";transcript_type "protein_coding";transcript_biotype "protein_coding";exon_number "16";gene_id "XLOC_010542";gene_name "MAN2C1";class_code "n";oId "Brain-CerebellarHemisphere_00138635";is.last "FALSE";novel_exon_id "nvl_exon69098";novel_exon_type "RI";is.first "FALSE";is.singleExon "FALSE"
chr15	transdecoder	exon	75358462	75358618	.	-	.	transcript_id "DNTX_00082509";transcript_type "protein_coding";transcript_biotype "protein_coding";exon_number "15";gene_id "XLOC_010542";gene_name "MAN2C1";class_code "n";oId "Brain-CerebellarHemisphere_00138635";is.last "FALSE";is.first "FALSE";is.singleExon "FALSE"
chr15	transdecoder	exon	75358704	75358808	.	-	.	transcript_id "DNTX_00082509";transcript_type "protein_coding";transcript_biotype "protein_coding";exon_number "14";gene_id "XLOC_010542";gene_name "MAN2C1";class_code "n";oId "Brain-CerebellarHemisphere_00138635";is.last "FALSE";is.first "FALSE";is.singleExon "FALSE"
chr15	transdecoder	exon	75359059	75359775	.	-	.	transcript_id "DNTX_00082509";transcript_type "protein_coding";transcript_biotype "protein_coding";exon_number "13";gene_id "XLOC_010542";gene_name "MAN2C1";class_code "n";oId "Brain-CerebellarHemisphere_00138635";is.last "FALSE";novel_exon_id "nvl_exon69096";novel_exon_type "RI";is.first "FALSE";is.singleExon "FALSE"
chr15	transdecoder	exon	75359903	75359988	.	-	.	transcript_id "DNTX_00082509";transcript_type "protein_coding";transcript_biotype "protein_coding";exon_number "12";gene_id "XLOC_010542";gene_name "MAN2C1";class_code "n";oId "Brain-CerebellarHemisphere_00138635";is.last "FALSE";is.first "FALSE";is.singleExon "FALSE"
chr15	transdecoder	exon	75360090	75361191	.	-	.	transcript_id "DNTX_00082509";transcript_type "protein_coding";transcript_biotype "protein_coding";exon_number "11";gene_id "XLOC_010542";gene_name "MAN2C1";class_code "n";oId "Brain-CerebellarHemisphere_00138635";is.last "FALSE";novel_exon_id "nvl_exon69108";novel_exon_type "RI";is.first "FALSE";is.singleExon "FALSE"
chr15	transdecoder	exon	75361286	75361381	.	-	.	transcript_id "DNTX_00082509";transcript_type "protein_coding";transcript_biotype "protein_coding";exon_number "10";gene_id "XLOC_010542";gene_name "MAN2C1";class_code "n";oId "Brain-CerebellarHemisphere_00138635";is.last "FALSE";is.first "FALSE";is.singleExon "FALSE"
chr15	transdecoder	exon	75361604	75361720	.	-	.	transcript_id "DNTX_00082509";transcript_type "protein_coding";transcript_biotype "protein_coding";exon_number "9";gene_id "XLOC_010542";gene_name "MAN2C1";class_code "n";oId "Brain-CerebellarHemisphere_00138635";is.last "FALSE";is.first "FALSE";is.singleExon "FALSE"
chr15	transdecoder	exon	75361855	75361947	.	-	.	transcript_id "DNTX_00082509";transcript_type "protein_coding";transcript_biotype "protein_coding";exon_number "8";gene_id "XLOC_010542";gene_name "MAN2C1";class_code "n";oId "Brain-CerebellarHemisphere_00138635";is.last "FALSE";is.first "FALSE";is.singleExon "FALSE"
chr15	transdecoder	exon	75362343	75362453	.	-	.	transcript_id "DNTX_00082509";transcript_type "protein_coding";transcript_biotype "protein_coding";exon_number "7";gene_id "XLOC_010542";gene_name "MAN2C1";class_code "n";oId "Brain-CerebellarHemisphere_00138635";is.last "FALSE";is.first "FALSE";is.singleExon "FALSE"
chr15	transdecoder	exon	75362642	75362748	.	-	.	transcript_id "DNTX_00082509";transcript_type "protein_coding";transcript_biotype "protein_coding";exon_number "6";gene_id "XLOC_010542";gene_name "MAN2C1";class_code "n";oId "Brain-CerebellarHemisphere_00138635";is.last "FALSE";is.first "FALSE";is.singleExon "FALSE"
chr15	transdecoder	exon	75363999	75364188	.	-	.	transcript_id "DNTX_00082509";transcript_type "protein_coding";transcript_biotype "protein_coding";exon_number "5";gene_id "XLOC_010542";gene_name "MAN2C1";class_code "n";oId "Brain-CerebellarHemisphere_00138635";is.last "FALSE";is.first "FALSE";is.singleExon "FALSE"
chr15	transdecoder	exon	75364488	75364665	.	-	.	transcript_id "DNTX_00082509";transcript_type "protein_coding";transcript_biotype "protein_coding";exon_number "4";gene_id "XLOC_010542";gene_name "MAN2C1";class_code "n";oId "Brain-CerebellarHemisphere_00138635";is.last "FALSE";is.first "FALSE";is.singleExon "FALSE"
chr15	transdecoder	exon	75366522	75366592	.	-	.	transcript_id "DNTX_00082509";transcript_type "protein_coding";transcript_biotype "protein_coding";exon_number "3";gene_id "XLOC_010542";gene_name "MAN2C1";class_code "n";oId "Brain-CerebellarHemisphere_00138635";is.last "FALSE";is.first "FALSE";is.singleExon "FALSE"
chr15	transdecoder	exon	75367511	75367634	.	-	.	transcript_id "DNTX_00082509";transcript_type "protein_coding";transcript_biotype "protein_coding";exon_number "2";gene_id "XLOC_010542";gene_name "MAN2C1";class_code "n";oId "Brain-CerebellarHemisphere_00138635";is.last "FALSE";is.first "FALSE";is.singleExon "FALSE"
chr15	transdecoder	exon	75368073	75368588	.	-	.	transcript_id "DNTX_00082509";transcript_type "protein_coding";transcript_biotype "protein_coding";exon_number "1";gene_id "XLOC_010542";gene_name "MAN2C1";class_code "n";oId "Brain-CerebellarHemisphere_00138635";is.last "FALSE";is.first "TRUE";is.singleExon "FALSE"
chr15	transdecoder	five_prime_UTR	75364608	75364665	.	-	.	transcript_id "DNTX_00082509";transcript_type "protein_coding";transcript_biotype "protein_coding";gene_id "XLOC_010542";gene_name "MAN2C1";class_code "n";oId "Brain-CerebellarHemisphere_00138635";is.last "FALSE";is.first "FALSE";is.singleExon "FALSE"
chr15	transdecoder	five_prime_UTR	75366522	75366592	.	-	.	transcript_id "DNTX_00082509";transcript_type "protein_coding";transcript_biotype "protein_coding";gene_id "XLOC_010542";gene_name "MAN2C1";class_code "n";oId "Brain-CerebellarHemisphere_00138635";is.last "FALSE";is.first "FALSE";is.singleExon "FALSE"
chr15	transdecoder	five_prime_UTR	75367511	75367634	.	-	.	transcript_id "DNTX_00082509";transcript_type "protein_coding";transcript_biotype "protein_coding";gene_id "XLOC_010542";gene_name "MAN2C1";class_code "n";oId "Brain-CerebellarHemisphere_00138635";is.last "FALSE";is.first "FALSE";is.singleExon "FALSE"
chr15	transdecoder	five_prime_UTR	75368073	75368588	.	-	.	transcript_id "DNTX_00082509";transcript_type "protein_coding";transcript_biotype "protein_coding";gene_id "XLOC_010542";gene_name "MAN2C1";class_code "n";oId "Brain-CerebellarHemisphere_00138635";is.last "FALSE";is.first "TRUE";is.singleExon "FALSE"
chr15	transdecoder	start_codon	75364605	75364607	.	-	0	transcript_id "DNTX_00082509";transcript_type "protein_coding";transcript_biotype "protein_coding";gene_id "XLOC_010542";gene_name "MAN2C1";class_code "n";oId "Brain-CerebellarHemisphere_00138635";is.last "FALSE";is.first "FALSE";is.singleExon "FALSE"
chr15	transdecoder	CDS	75361021	75361191	.	-	0	transcript_id "DNTX_00082509";transcript_type "protein_coding";transcript_biotype "protein_coding";gene_id "XLOC_010542";gene_name "MAN2C1";class_code "n";oId "Brain-CerebellarHemisphere_00138635";is.last "FALSE";is.first "FALSE";is.singleExon "FALSE"
chr15	transdecoder	CDS	75361286	75361381	.	-	0	transcript_id "DNTX_00082509";transcript_type "protein_coding";transcript_biotype "protein_coding";gene_id "XLOC_010542";gene_name "MAN2C1";class_code "n";oId "Brain-CerebellarHemisphere_00138635";is.last "FALSE";is.first "FALSE";is.singleExon "FALSE"
chr15	transdecoder	CDS	75361604	75361720	.	-	0	transcript_id "DNTX_00082509";transcript_type "protein_coding";transcript_biotype "protein_coding";gene_id "XLOC_010542";gene_name "MAN2C1";class_code "n";oId "Brain-CerebellarHemisphere_00138635";is.last "FALSE";is.first "FALSE";is.singleExon "FALSE"
chr15	transdecoder	CDS	75361855	75361947	.	-	0	transcript_id "DNTX_00082509";transcript_type "protein_coding";transcript_biotype "protein_coding";gene_id "XLOC_010542";gene_name "MAN2C1";class_code "n";oId "Brain-CerebellarHemisphere_00138635";is.last "FALSE";is.first "FALSE";is.singleExon "FALSE"
chr15	transdecoder	CDS	75362343	75362453	.	-	0	transcript_id "DNTX_00082509";transcript_type "protein_coding";transcript_biotype "protein_coding";gene_id "XLOC_010542";gene_name "MAN2C1";class_code "n";oId "Brain-CerebellarHemisphere_00138635";is.last "FALSE";is.first "FALSE";is.singleExon "FALSE"
chr15	transdecoder	CDS	75362642	75362748	.	-	2	transcript_id "DNTX_00082509";transcript_type "protein_coding";transcript_biotype "protein_coding";gene_id "XLOC_010542";gene_name "MAN2C1";class_code "n";oId "Brain-CerebellarHemisphere_00138635";is.last "FALSE";is.first "FALSE";is.singleExon "FALSE"
chr15	transdecoder	CDS	75363999	75364188	.	-	0	transcript_id "DNTX_00082509";transcript_type "protein_coding";transcript_biotype "protein_coding";gene_id "XLOC_010542";gene_name "MAN2C1";class_code "n";oId "Brain-CerebellarHemisphere_00138635";is.last "FALSE";is.first "FALSE";is.singleExon "FALSE"
chr15	transdecoder	CDS	75364488	75364607	.	-	0	transcript_id "DNTX_00082509";transcript_type "protein_coding";transcript_biotype "protein_coding";gene_id "XLOC_010542";gene_name "MAN2C1";class_code "n";oId "Brain-CerebellarHemisphere_00138635";is.last "FALSE";is.first "FALSE";is.singleExon "FALSE"
chr15	transdecoder	stop_codon	75361018	75361020	.	-	0	transcript_id "DNTX_00082509";transcript_type "protein_coding";transcript_biotype "protein_coding";gene_id "XLOC_010542";gene_name "MAN2C1";class_code "n";oId "Brain-CerebellarHemisphere_00138635";is.last "FALSE";is.first "FALSE";is.singleExon "FALSE"
chr15	transdecoder	three_prime_UTR	75356190	75356219	.	-	.	transcript_id "DNTX_00082509";transcript_type "protein_coding";transcript_biotype "protein_coding";gene_id "XLOC_010542";gene_name "MAN2C1";class_code "n";oId "Brain-CerebellarHemisphere_00138635";is.last "TRUE";novel_exon_id "nvl_exon69113";novel_exon_type "RI";is.first "FALSE";is.singleExon "FALSE"
chr15	transdecoder	three_prime_UTR	75356301	75356449	.	-	.	transcript_id "DNTX_00082509";transcript_type "protein_coding";transcript_biotype "protein_coding";gene_id "XLOC_010542";gene_name "MAN2C1";class_code "n";oId "Brain-CerebellarHemisphere_00138635";is.last "FALSE";is.first "FALSE";is.singleExon "FALSE"
chr15	transdecoder	three_prime_UTR	75356606	75356685	.	-	.	transcript_id "DNTX_00082509";transcript_type "protein_coding";transcript_biotype "protein_coding";gene_id "XLOC_010542";gene_name "MAN2C1";class_code "n";oId "Brain-CerebellarHemisphere_00138635";is.last "FALSE";is.first "FALSE";is.singleExon "FALSE"
chr15	transdecoder	three_prime_UTR	75356793	75358344	.	-	.	transcript_id "DNTX_00082509";transcript_type "protein_coding";transcript_biotype "protein_coding";gene_id "XLOC_010542";gene_name "MAN2C1";class_code "n";oId "Brain-CerebellarHemisphere_00138635";is.last "FALSE";novel_exon_id "nvl_exon69098";novel_exon_type "RI";is.first "FALSE";is.singleExon "FALSE"
chr15	transdecoder	three_prime_UTR	75358462	75358618	.	-	.	transcript_id "DNTX_00082509";transcript_type "protein_coding";transcript_biotype "protein_coding";gene_id "XLOC_010542";gene_name "MAN2C1";class_code "n";oId "Brain-CerebellarHemisphere_00138635";is.last "FALSE";is.first "FALSE";is.singleExon "FALSE"
chr15	transdecoder	three_prime_UTR	75358704	75358808	.	-	.	transcript_id "DNTX_00082509";transcript_type "protein_coding";transcript_biotype "protein_coding";gene_id "XLOC_010542";gene_name "MAN2C1";class_code "n";oId "Brain-CerebellarHemisphere_00138635";is.last "FALSE";is.first "FALSE";is.singleExon "FALSE"
chr15	transdecoder	three_prime_UTR	75359059	75359775	.	-	.	transcript_id "DNTX_00082509";transcript_type "protein_coding";transcript_biotype "protein_coding";gene_id "XLOC_010542";gene_name "MAN2C1";class_code "n";oId "Brain-CerebellarHemisphere_00138635";is.last "FALSE";novel_exon_id "nvl_exon69096";novel_exon_type "RI";is.first "FALSE";is.singleExon "FALSE"
chr15	transdecoder	three_prime_UTR	75359903	75359988	.	-	.	transcript_id "DNTX_00082509";transcript_type "protein_coding";transcript_biotype "protein_coding";gene_id "XLOC_010542";gene_name "MAN2C1";class_code "n";oId "Brain-CerebellarHemisphere_00138635";is.last "FALSE";is.first "FALSE";is.singleExon "FALSE"
chr15	transdecoder	three_prime_UTR	75360090	75361017	.	-	.	transcript_id "DNTX_00082509";transcript_type "protein_coding";transcript_biotype "protein_coding";gene_id "XLOC_010542";gene_name "MAN2C1";class_code "n";oId "Brain-CerebellarHemisphere_00138635";is.last "FALSE";is.first "FALSE";is.singleExon "FALSE"
chr15	StringTie	transcript	75356190	75356819	.	-	.	transcript_id "DNTX_00084646";transcript_type "noncoding";transcript_biotype "noncoding";gene_id "XLOC_010542";gene_name "MAN2C1";class_code "=";oId "Cornea_Fetal.Tissue_00049952";is.last "FALSE";is.first "FALSE";is.singleExon "FALSE"
chr15	StringTie	exon	75356190	75356449	.	-	.	transcript_id "DNTX_00084646";transcript_type "noncoding";transcript_biotype "noncoding";exon_number "3";gene_id "XLOC_010542";gene_name "MAN2C1";class_code "=";oId "Cornea_Fetal.Tissue_00049952";is.last "TRUE";is.first "FALSE";is.singleExon "FALSE"
chr15	StringTie	exon	75356606	75356685	.	-	.	transcript_id "DNTX_00084646";transcript_type "noncoding";transcript_biotype "noncoding";exon_number "2";gene_id "XLOC_010542";gene_name "MAN2C1";class_code "=";oId "Cornea_Fetal.Tissue_00049952";is.last "FALSE";is.first "FALSE";is.singleExon "FALSE"
chr15	StringTie	exon	75356793	75356819	.	-	.	transcript_id "DNTX_00084646";transcript_type "noncoding";transcript_biotype "noncoding";exon_number "1";gene_id "XLOC_010542";gene_name "MAN2C1";class_code "=";oId "Cornea_Fetal.Tissue_00049952";is.last "FALSE";is.first "TRUE";is.singleExon "FALSE"
chr15	StringTie	transcript	75356299	75359988	.	-	.	transcript_id "DNTX_00079637";transcript_type "noncoding";transcript_biotype "noncoding";gene_id "XLOC_010542";gene_name "MAN2C1";class_code "=";oId "RPE_Fetal.Tissue_00218859";is.last "FALSE";is.first "FALSE";is.singleExon "FALSE"
chr15	StringTie	exon	75356299	75356449	.	-	.	transcript_id "DNTX_00079637";transcript_type "noncoding";transcript_biotype "noncoding";exon_number "9";gene_id "XLOC_010542";gene_name "MAN2C1";class_code "=";oId "RPE_Fetal.Tissue_00218859";is.last "TRUE";is.first "FALSE";is.singleExon "FALSE"
chr15	StringTie	exon	75356606	75356685	.	-	.	transcript_id "DNTX_00079637";transcript_type "noncoding";transcript_biotype "noncoding";exon_number "8";gene_id "XLOC_010542";gene_name "MAN2C1";class_code "=";oId "RPE_Fetal.Tissue_00218859";is.last "FALSE";is.first "FALSE";is.singleExon "FALSE"
chr15	StringTie	exon	75356793	75356902	.	-	.	transcript_id "DNTX_00079637";transcript_type "noncoding";transcript_biotype "noncoding";exon_number "7";gene_id "XLOC_010542";gene_name "MAN2C1";class_code "=";oId "RPE_Fetal.Tissue_00218859";is.last "FALSE";is.first "FALSE";is.singleExon "FALSE"
chr15	StringTie	exon	75358201	75358344	.	-	.	transcript_id "DNTX_00079637";transcript_type "noncoding";transcript_biotype "noncoding";exon_number "6";gene_id "XLOC_010542";gene_name "MAN2C1";class_code "=";oId "RPE_Fetal.Tissue_00218859";is.last "FALSE";is.first "FALSE";is.singleExon "FALSE"
chr15	StringTie	exon	75358462	75358618	.	-	.	transcript_id "DNTX_00079637";transcript_type "noncoding";transcript_biotype "noncoding";exon_number "5";gene_id "XLOC_010542";gene_name "MAN2C1";class_code "=";oId "RPE_Fetal.Tissue_00218859";is.last "FALSE";is.first "FALSE";is.singleExon "FALSE"
chr15	StringTie	exon	75358704	75358808	.	-	.	transcript_id "DNTX_00079637";transcript_type "noncoding";transcript_biotype "noncoding";exon_number "4";gene_id "XLOC_010542";gene_name "MAN2C1";class_code "=";oId "RPE_Fetal.Tissue_00218859";is.last "FALSE";is.first "FALSE";is.singleExon "FALSE"
chr15	StringTie	exon	75359059	75359425	.	-	.	transcript_id "DNTX_00079637";transcript_type "noncoding";transcript_biotype "noncoding";exon_number "3";gene_id "XLOC_010542";gene_name "MAN2C1";class_code "=";oId "RPE_Fetal.Tissue_00218859";is.last "FALSE";is.first "FALSE";is.singleExon "FALSE"
chr15	StringTie	exon	75359620	75359775	.	-	.	transcript_id "DNTX_00079637";transcript_type "noncoding";transcript_biotype "noncoding";exon_number "2";gene_id "XLOC_010542";gene_name "MAN2C1";class_code "=";oId "RPE_Fetal.Tissue_00218859";is.last "FALSE";is.first "FALSE";is.singleExon "FALSE"
chr15	StringTie	exon	75359903	75359988	.	-	.	transcript_id "DNTX_00079637";transcript_type "noncoding";transcript_biotype "noncoding";exon_number "1";gene_id "XLOC_010542";gene_name "MAN2C1";class_code "=";oId "RPE_Fetal.Tissue_00218859";is.last "FALSE";is.first "TRUE";is.singleExon "FALSE"
chr15	transdecoder	transcript	75356606	75359988	.	-	.	transcript_id "DNTX_00085887";transcript_type "protein_coding";transcript_biotype "protein_coding";gene_id "XLOC_010542";gene_name "MAN2C1";class_code "n";oId "Spleen_00134650";is.last "FALSE";is.first "FALSE";is.singleExon "FALSE"
chr15	transdecoder	exon	75356606	75356685	.	-	.	transcript_id "DNTX_00085887";transcript_type "protein_coding";transcript_biotype "protein_coding";exon_number "8";gene_id "XLOC_010542";gene_name "MAN2C1";class_code "n";oId "Spleen_00134650";is.last "TRUE";is.first "FALSE";is.singleExon "FALSE"
chr15	transdecoder	exon	75356793	75356902	.	-	.	transcript_id "DNTX_00085887";transcript_type "protein_coding";transcript_biotype "protein_coding";exon_number "7";gene_id "XLOC_010542";gene_name "MAN2C1";class_code "n";oId "Spleen_00134650";is.last "FALSE";is.first "FALSE";is.singleExon "FALSE"
