## Supplemental Data 7 for "A long read optimized *de novo* transcriptome pipeline reveals novel ocular developmentally regulated gene isoforms and disease targets": 261644_file09 (part 530 of 1564)

##gtf-version-3
chr15	transdecoder	exon	75358201	75358344	.	-	.	transcript_id "DNTX_00085887";transcript_type "protein_coding";transcript_biotype "protein_coding";exon_number "6";gene_id "XLOC_010542";gene_name "MAN2C1";class_code "n";oId "Spleen_00134650";is.last "FALSE";is.first "FALSE";is.singleExon "FALSE"
chr15	transdecoder	exon	75358462	75358808	.	-	.	transcript_id "DNTX_00085887";transcript_type "protein_coding";transcript_biotype "protein_coding";exon_number "5";gene_id "XLOC_010542";gene_name "MAN2C1";class_code "n";oId "Spleen_00134650";is.last "FALSE";is.first "FALSE";is.singleExon "FALSE"
chr15	transdecoder	exon	75359059	75359153	.	-	.	transcript_id "DNTX_00085887";transcript_type "protein_coding";transcript_biotype "protein_coding";exon_number "4";gene_id "XLOC_010542";gene_name "MAN2C1";class_code "n";oId "Spleen_00134650";is.last "FALSE";is.first "FALSE";is.singleExon "FALSE"
chr15	transdecoder	exon	75359328	75359425	.	-	.	transcript_id "DNTX_00085887";transcript_type "protein_coding";transcript_biotype "protein_coding";exon_number "3";gene_id "XLOC_010542";gene_name "MAN2C1";class_code "n";oId "Spleen_00134650";is.last "FALSE";is.first "FALSE";is.singleExon "FALSE"
chr15	transdecoder	exon	75359620	75359775	.	-	.	transcript_id "DNTX_00085887";transcript_type "protein_coding";transcript_biotype "protein_coding";exon_number "2";gene_id "XLOC_010542";gene_name "MAN2C1";class_code "n";oId "Spleen_00134650";is.last "FALSE";is.first "FALSE";is.singleExon "FALSE"
chr15	transdecoder	exon	75359903	75359988	.	-	.	transcript_id "DNTX_00085887";transcript_type "protein_coding";transcript_biotype "protein_coding";exon_number "1";gene_id "XLOC_010542";gene_name "MAN2C1";class_code "n";oId "Spleen_00134650";is.last "FALSE";is.first "TRUE";is.singleExon "FALSE"
chr15	transdecoder	five_prime_UTR	75359919	75359988	.	-	.	transcript_id "DNTX_00085887";transcript_type "protein_coding";transcript_biotype "protein_coding";gene_id "XLOC_010542";gene_name "MAN2C1";class_code "n";oId "Spleen_00134650";is.last "FALSE";is.first "FALSE";is.singleExon "FALSE"
chr15	transdecoder	start_codon	75359916	75359918	.	-	1	transcript_id "DNTX_00085887";transcript_type "protein_coding";transcript_biotype "protein_coding";gene_id "XLOC_010542";gene_name "MAN2C1";class_code "n";oId "Spleen_00134650";is.last "FALSE";is.first "FALSE";is.singleExon "FALSE"
chr15	transdecoder	CDS	75358622	75358808	.	-	1	transcript_id "DNTX_00085887";transcript_type "protein_coding";transcript_biotype "protein_coding";gene_id "XLOC_010542";gene_name "MAN2C1";class_code "n";oId "Spleen_00134650";is.last "FALSE";is.first "FALSE";is.singleExon "FALSE"
chr15	transdecoder	CDS	75359059	75359153	.	-	0	transcript_id "DNTX_00085887";transcript_type "protein_coding";transcript_biotype "protein_coding";gene_id "XLOC_010542";gene_name "MAN2C1";class_code "n";oId "Spleen_00134650";is.last "FALSE";is.first "FALSE";is.singleExon "FALSE"
chr15	transdecoder	CDS	75359328	75359425	.	-	2	transcript_id "DNTX_00085887";transcript_type "protein_coding";transcript_biotype "protein_coding";gene_id "XLOC_010542";gene_name "MAN2C1";class_code "n";oId "Spleen_00134650";is.last "FALSE";is.first "FALSE";is.singleExon "FALSE"
chr15	transdecoder	CDS	75359620	75359775	.	-	2	transcript_id "DNTX_00085887";transcript_type "protein_coding";transcript_biotype "protein_coding";gene_id "XLOC_010542";gene_name "MAN2C1";class_code "n";oId "Spleen_00134650";is.last "FALSE";is.first "FALSE";is.singleExon "FALSE"
chr15	transdecoder	CDS	75359903	75359918	.	-	0	transcript_id "DNTX_00085887";transcript_type "protein_coding";transcript_biotype "protein_coding";gene_id "XLOC_010542";gene_name "MAN2C1";class_code "n";oId "Spleen_00134650";is.last "FALSE";is.first "FALSE";is.singleExon "FALSE"
chr15	transdecoder	stop_codon	75358619	75358621	.	-	1	transcript_id "DNTX_00085887";transcript_type "protein_coding";transcript_biotype "protein_coding";gene_id "XLOC_010542";gene_name "MAN2C1";class_code "n";oId "Spleen_00134650";is.last "FALSE";is.first "FALSE";is.singleExon "FALSE"
chr15	transdecoder	three_prime_UTR	75356606	75356685	.	-	.	transcript_id "DNTX_00085887";transcript_type "protein_coding";transcript_biotype "protein_coding";gene_id "XLOC_010542";gene_name "MAN2C1";class_code "n";oId "Spleen_00134650";is.last "TRUE";is.first "FALSE";is.singleExon "FALSE"
chr15	transdecoder	three_prime_UTR	75356793	75356902	.	-	.	transcript_id "DNTX_00085887";transcript_type "protein_coding";transcript_biotype "protein_coding";gene_id "XLOC_010542";gene_name "MAN2C1";class_code "n";oId "Spleen_00134650";is.last "FALSE";is.first "FALSE";is.singleExon "FALSE"
chr15	transdecoder	three_prime_UTR	75358201	75358344	.	-	.	transcript_id "DNTX_00085887";transcript_type "protein_coding";transcript_biotype "protein_coding";gene_id "XLOC_010542";gene_name "MAN2C1";class_code "n";oId "Spleen_00134650";is.last "FALSE";is.first "FALSE";is.singleExon "FALSE"
chr15	transdecoder	three_prime_UTR	75358462	75358618	.	-	.	transcript_id "DNTX_00085887";transcript_type "protein_coding";transcript_biotype "protein_coding";gene_id "XLOC_010542";gene_name "MAN2C1";class_code "n";oId "Spleen_00134650";is.last "FALSE";is.first "FALSE";is.singleExon "FALSE"
chr15	transdecoder	transcript	75356606	75366592	.	-	.	transcript_id "DNTX_00081548";transcript_type "protein_coding";transcript_biotype "protein_coding";gene_id "XLOC_010542";gene_name "MAN2C1";class_code "n";oId "Lung_00137128";is.last "FALSE";is.first "FALSE";is.singleExon "FALSE"
chr15	transdecoder	exon	75356606	75356685	.	-	.	transcript_id "DNTX_00081548";transcript_type "protein_coding";transcript_biotype "protein_coding";exon_number "18";gene_id "XLOC_010542";gene_name "MAN2C1";class_code "n";oId "Lung_00137128";is.last "TRUE";is.first "FALSE";is.singleExon "FALSE"
chr15	transdecoder	exon	75356793	75356902	.	-	.	transcript_id "DNTX_00081548";transcript_type "protein_coding";transcript_biotype "protein_coding";exon_number "17";gene_id "XLOC_010542";gene_name "MAN2C1";class_code "n";oId "Lung_00137128";is.last "FALSE";is.first "FALSE";is.singleExon "FALSE"
chr15	transdecoder	exon	75358201	75358344	.	-	.	transcript_id "DNTX_00081548";transcript_type "protein_coding";transcript_biotype "protein_coding";exon_number "16";gene_id "XLOC_010542";gene_name "MAN2C1";class_code "n";oId "Lung_00137128";is.last "FALSE";is.first "FALSE";is.singleExon "FALSE"
chr15	transdecoder	exon	75358462	75358618	.	-	.	transcript_id "DNTX_00081548";transcript_type "protein_coding";transcript_biotype "protein_coding";exon_number "15";gene_id "XLOC_010542";gene_name "MAN2C1";class_code "n";oId "Lung_00137128";is.last "FALSE";is.first "FALSE";is.singleExon "FALSE"
chr15	transdecoder	exon	75358704	75358808	.	-	.	transcript_id "DNTX_00081548";transcript_type "protein_coding";transcript_biotype "protein_coding";exon_number "14";gene_id "XLOC_010542";gene_name "MAN2C1";class_code "n";oId "Lung_00137128";is.last "FALSE";is.first "FALSE";is.singleExon "FALSE"
chr15	transdecoder	exon	75359059	75359153	.	-	.	transcript_id "DNTX_00081548";transcript_type "protein_coding";transcript_biotype "protein_coding";exon_number "13";gene_id "XLOC_010542";gene_name "MAN2C1";class_code "n";oId "Lung_00137128";is.last "FALSE";is.first "FALSE";is.singleExon "FALSE"
chr15	transdecoder	exon	75359328	75359775	.	-	.	transcript_id "DNTX_00081548";transcript_type "protein_coding";transcript_biotype "protein_coding";exon_number "12";gene_id "XLOC_010542";gene_name "MAN2C1";class_code "n";oId "Lung_00137128";is.last "FALSE";novel_exon_id "nvl_exon69097";novel_exon_type "RI";is.first "FALSE";is.singleExon "FALSE"
chr15	transdecoder	exon	75359903	75359988	.	-	.	transcript_id "DNTX_00081548";transcript_type "protein_coding";transcript_biotype "protein_coding";exon_number "11";gene_id "XLOC_010542";gene_name "MAN2C1";class_code "n";oId "Lung_00137128";is.last "FALSE";is.first "FALSE";is.singleExon "FALSE"
chr15	transdecoder	exon	75360090	75360211	.	-	.	transcript_id "DNTX_00081548";transcript_type "protein_coding";transcript_biotype "protein_coding";exon_number "10";gene_id "XLOC_010542";gene_name "MAN2C1";class_code "n";oId "Lung_00137128";is.last "FALSE";is.first "FALSE";is.singleExon "FALSE"
chr15	transdecoder	exon	75360565	75360688	.	-	.	transcript_id "DNTX_00081548";transcript_type "protein_coding";transcript_biotype "protein_coding";exon_number "9";gene_id "XLOC_010542";gene_name "MAN2C1";class_code "n";oId "Lung_00137128";is.last "FALSE";is.first "FALSE";is.singleExon "FALSE"
chr15	transdecoder	exon	75361046	75361191	.	-	.	transcript_id "DNTX_00081548";transcript_type "protein_coding";transcript_biotype "protein_coding";exon_number "8";gene_id "XLOC_010542";gene_name "MAN2C1";class_code "n";oId "Lung_00137128";is.last "FALSE";is.first "FALSE";is.singleExon "FALSE"
chr15	transdecoder	exon	75361286	75361381	.	-	.	transcript_id "DNTX_00081548";transcript_type "protein_coding";transcript_biotype "protein_coding";exon_number "7";gene_id "XLOC_010542";gene_name "MAN2C1";class_code "n";oId "Lung_00137128";is.last "FALSE";is.first "FALSE";is.singleExon "FALSE"
chr15	transdecoder	exon	75361604	75361720	.	-	.	transcript_id "DNTX_00081548";transcript_type "protein_coding";transcript_biotype "protein_coding";exon_number "6";gene_id "XLOC_010542";gene_name "MAN2C1";class_code "n";oId "Lung_00137128";is.last "FALSE";is.first "FALSE";is.singleExon "FALSE"
chr15	transdecoder	exon	75361855	75361947	.	-	.	transcript_id "DNTX_00081548";transcript_type "protein_coding";transcript_biotype "protein_coding";exon_number "5";gene_id "XLOC_010542";gene_name "MAN2C1";class_code "n";oId "Lung_00137128";is.last "FALSE";is.first "FALSE";is.singleExon "FALSE"
chr15	transdecoder	exon	75362343	75362453	.	-	.	transcript_id "DNTX_00081548";transcript_type "protein_coding";transcript_biotype "protein_coding";exon_number "4";gene_id "XLOC_010542";gene_name "MAN2C1";class_code "n";oId "Lung_00137128";is.last "FALSE";is.first "FALSE";is.singleExon "FALSE"
chr15	transdecoder	exon	75362642	75364188	.	-	.	transcript_id "DNTX_00081548";transcript_type "protein_coding";transcript_biotype "protein_coding";exon_number "3";gene_id "XLOC_010542";gene_name "MAN2C1";class_code "n";oId "Lung_00137128";is.last "FALSE";novel_exon_id "nvl_exon69099";novel_exon_type "RI";is.first "FALSE";is.singleExon "FALSE"
chr15	transdecoder	exon	75364488	75364665	.	-	.	transcript_id "DNTX_00081548";transcript_type "protein_coding";transcript_biotype "protein_coding";exon_number "2";gene_id "XLOC_010542";gene_name "MAN2C1";class_code "n";oId "Lung_00137128";is.last "FALSE";is.first "FALSE";is.singleExon "FALSE"
chr15	transdecoder	exon	75366522	75366592	.	-	.	transcript_id "DNTX_00081548";transcript_type "protein_coding";transcript_biotype "protein_coding";exon_number "1";gene_id "XLOC_010542";gene_name "MAN2C1";class_code "n";oId "Lung_00137128";is.last "FALSE";is.first "TRUE";is.singleExon "FALSE"
chr15	transdecoder	five_prime_UTR	75362681	75364188	.	-	.	transcript_id "DNTX_00081548";transcript_type "protein_coding";transcript_biotype "protein_coding";gene_id "XLOC_010542";gene_name "MAN2C1";class_code "n";oId "Lung_00137128";is.last "FALSE";is.first "FALSE";is.singleExon "FALSE"
chr15	transdecoder	five_prime_UTR	75364488	75364665	.	-	.	transcript_id "DNTX_00081548";transcript_type "protein_coding";transcript_biotype "protein_coding";gene_id "XLOC_010542";gene_name "MAN2C1";class_code "n";oId "Lung_00137128";is.last "FALSE";is.first "FALSE";is.singleExon "FALSE"
chr15	transdecoder	five_prime_UTR	75366522	75366592	.	-	.	transcript_id "DNTX_00081548";transcript_type "protein_coding";transcript_biotype "protein_coding";gene_id "XLOC_010542";gene_name "MAN2C1";class_code "n";oId "Lung_00137128";is.last "FALSE";is.first "TRUE";is.singleExon "FALSE"
chr15	transdecoder	start_codon	75362678	75362680	.	-	2	transcript_id "DNTX_00081548";transcript_type "protein_coding";transcript_biotype "protein_coding";gene_id "XLOC_010542";gene_name "MAN2C1";class_code "n";oId "Lung_00137128";is.last "FALSE";is.first "FALSE";is.singleExon "FALSE"
chr15	transdecoder	CDS	75359612	75359775	.	-	2	transcript_id "DNTX_00081548";transcript_type "protein_coding";transcript_biotype "protein_coding";gene_id "XLOC_010542";gene_name "MAN2C1";class_code "n";oId "Lung_00137128";is.last "FALSE";is.first "FALSE";is.singleExon "FALSE"
chr15	transdecoder	CDS	75359903	75359988	.	-	1	transcript_id "DNTX_00081548";transcript_type "protein_coding";transcript_biotype "protein_coding";gene_id "XLOC_010542";gene_name "MAN2C1";class_code "n";oId "Lung_00137128";is.last "FALSE";is.first "FALSE";is.singleExon "FALSE"
chr15	transdecoder	CDS	75360090	75360211	.	-	0	transcript_id "DNTX_00081548";transcript_type "protein_coding";transcript_biotype "protein_coding";gene_id "XLOC_010542";gene_name "MAN2C1";class_code "n";oId "Lung_00137128";is.last "FALSE";is.first "FALSE";is.singleExon "FALSE"
chr15	transdecoder	CDS	75360565	75360688	.	-	1	transcript_id "DNTX_00081548";transcript_type "protein_coding";transcript_biotype "protein_coding";gene_id "XLOC_010542";gene_name "MAN2C1";class_code "n";oId "Lung_00137128";is.last "FALSE";is.first "FALSE";is.singleExon "FALSE"
chr15	transdecoder	CDS	75361046	75361191	.	-	0	transcript_id "DNTX_00081548";transcript_type "protein_coding";transcript_biotype "protein_coding";gene_id "XLOC_010542";gene_name "MAN2C1";class_code "n";oId "Lung_00137128";is.last "FALSE";is.first "FALSE";is.singleExon "FALSE"
chr15	transdecoder	CDS	75361286	75361381	.	-	0	transcript_id "DNTX_00081548";transcript_type "protein_coding";transcript_biotype "protein_coding";gene_id "XLOC_010542";gene_name "MAN2C1";class_code "n";oId "Lung_00137128";is.last "FALSE";is.first "FALSE";is.singleExon "FALSE"
chr15	transdecoder	CDS	75361604	75361720	.	-	0	transcript_id "DNTX_00081548";transcript_type "protein_coding";transcript_biotype "protein_coding";gene_id "XLOC_010542";gene_name "MAN2C1";class_code "n";oId "Lung_00137128";is.last "FALSE";is.first "FALSE";is.singleExon "FALSE"
chr15	transdecoder	CDS	75361855	75361947	.	-	0	transcript_id "DNTX_00081548";transcript_type "protein_coding";transcript_biotype "protein_coding";gene_id "XLOC_010542";gene_name "MAN2C1";class_code "n";oId "Lung_00137128";is.last "FALSE";is.first "FALSE";is.singleExon "FALSE"
chr15	transdecoder	CDS	75362343	75362453	.	-	0	transcript_id "DNTX_00081548";transcript_type "protein_coding";transcript_biotype "protein_coding";gene_id "XLOC_010542";gene_name "MAN2C1";class_code "n";oId "Lung_00137128";is.last "FALSE";is.first "FALSE";is.singleExon "FALSE"
chr15	transdecoder	CDS	75362642	75362680	.	-	0	transcript_id "DNTX_00081548";transcript_type "protein_coding";transcript_biotype "protein_coding";gene_id "XLOC_010542";gene_name "MAN2C1";class_code "n";oId "Lung_00137128";is.last "FALSE";is.first "FALSE";is.singleExon "FALSE"
chr15	transdecoder	stop_codon	75359609	75359611	.	-	2	transcript_id "DNTX_00081548";transcript_type "protein_coding";transcript_biotype "protein_coding";gene_id "XLOC_010542";gene_name "MAN2C1";class_code "n";oId "Lung_00137128";is.last "FALSE";is.first "FALSE";is.singleExon "FALSE"
chr15	transdecoder	three_prime_UTR	75356606	75356685	.	-	.	transcript_id "DNTX_00081548";transcript_type "protein_coding";transcript_biotype "protein_coding";gene_id "XLOC_010542";gene_name "MAN2C1";class_code "n";oId "Lung_00137128";is.last "TRUE";is.first "FALSE";is.singleExon "FALSE"
chr15	transdecoder	three_prime_UTR	75356793	75356902	.	-	.	transcript_id "DNTX_00081548";transcript_type "protein_coding";transcript_biotype "protein_coding";gene_id "XLOC_010542";gene_name "MAN2C1";class_code "n";oId "Lung_00137128";is.last "FALSE";is.first "FALSE";is.singleExon "FALSE"
chr15	transdecoder	three_prime_UTR	75358201	75358344	.	-	.	transcript_id "DNTX_00081548";transcript_type "protein_coding";transcript_biotype "protein_coding";gene_id "XLOC_010542";gene_name "MAN2C1";class_code "n";oId "Lung_00137128";is.last "FALSE";is.first "FALSE";is.singleExon "FALSE"
chr15	transdecoder	three_prime_UTR	75358462	75358618	.	-	.	transcript_id "DNTX_00081548";transcript_type "protein_coding";transcript_biotype "protein_coding";gene_id "XLOC_010542";gene_name "MAN2C1";class_code "n";oId "Lung_00137128";is.last "FALSE";is.first "FALSE";is.singleExon "FALSE"
chr15	transdecoder	three_prime_UTR	75358704	75358808	.	-	.	transcript_id "DNTX_00081548";transcript_type "protein_coding";transcript_biotype "protein_coding";gene_id "XLOC_010542";gene_name "MAN2C1";class_code "n";oId "Lung_00137128";is.last "FALSE";is.first "FALSE";is.singleExon "FALSE"
chr15	transdecoder	three_prime_UTR	75359059	75359153	.	-	.	transcript_id "DNTX_00081548";transcript_type "protein_coding";transcript_biotype "protein_coding";gene_id "XLOC_010542";gene_name "MAN2C1";class_code "n";oId "Lung_00137128";is.last "FALSE";is.first "FALSE";is.singleExon "FALSE"
chr15	transdecoder	three_prime_UTR	75359328	75359608	.	-	.	transcript_id "DNTX_00081548";transcript_type "protein_coding";transcript_biotype "protein_coding";gene_id "XLOC_010542";gene_name "MAN2C1";class_code "n";oId "Lung_00137128";is.last "FALSE";is.first "FALSE";is.singleExon "FALSE"
chr15	transdecoder	transcript	75356606	75366592	.	-	.	transcript_id "DNTX_00083620";transcript_type "protein_coding";transcript_biotype "protein_coding";gene_id "XLOC_010542";gene_name "MAN2C1";class_code "n";oId "Brain-Cerebellum_00135383";is.last "FALSE";is.first "FALSE";is.singleExon "FALSE"
chr15	transdecoder	exon	75356606	75356685	.	-	.	transcript_id "DNTX_00083620";transcript_type "protein_coding";transcript_biotype "protein_coding";exon_number "17";gene_id "XLOC_010542";gene_name "MAN2C1";class_code "n";oId "Brain-Cerebellum_00135383";is.last "TRUE";is.first "FALSE";is.singleExon "FALSE"
chr15	transdecoder	exon	75356793	75356902	.	-	.	transcript_id "DNTX_00083620";transcript_type "protein_coding";transcript_biotype "protein_coding";exon_number "16";gene_id "XLOC_010542";gene_name "MAN2C1";class_code "n";oId "Brain-Cerebellum_00135383";is.last "FALSE";is.first "FALSE";is.singleExon "FALSE"
chr15	transdecoder	exon	75358201	75358344	.	-	.	transcript_id "DNTX_00083620";transcript_type "protein_coding";transcript_biotype "protein_coding";exon_number "15";gene_id "XLOC_010542";gene_name "MAN2C1";class_code "n";oId "Brain-Cerebellum_00135383";is.last "FALSE";is.first "FALSE";is.singleExon "FALSE"
chr15	transdecoder	exon	75358462	75358618	.	-	.	transcript_id "DNTX_00083620";transcript_type "protein_coding";transcript_biotype "protein_coding";exon_number "14";gene_id "XLOC_010542";gene_name "MAN2C1";class_code "n";oId "Brain-Cerebellum_00135383";is.last "FALSE";is.first "FALSE";is.singleExon "FALSE"
chr15	transdecoder	exon	75358704	75358808	.	-	.	transcript_id "DNTX_00083620";transcript_type "protein_coding";transcript_biotype "protein_coding";exon_number "13";gene_id "XLOC_010542";gene_name "MAN2C1";class_code "n";oId "Brain-Cerebellum_00135383";is.last "FALSE";is.first "FALSE";is.singleExon "FALSE"
chr15	transdecoder	exon	75359059	75359775	.	-	.	transcript_id "DNTX_00083620";transcript_type "protein_coding";transcript_biotype "protein_coding";exon_number "12";gene_id "XLOC_010542";gene_name "MAN2C1";class_code "n";oId "Brain-Cerebellum_00135383";is.last "FALSE";novel_exon_id "nvl_exon69096";novel_exon_type "RI";is.first "FALSE";is.singleExon "FALSE"
chr15	transdecoder	exon	75359903	75359988	.	-	.	transcript_id "DNTX_00083620";transcript_type "protein_coding";transcript_biotype "protein_coding";exon_number "11";gene_id "XLOC_010542";gene_name "MAN2C1";class_code "n";oId "Brain-Cerebellum_00135383";is.last "FALSE";is.first "FALSE";is.singleExon "FALSE"
chr15	transdecoder	exon	75360090	75360211	.	-	.	transcript_id "DNTX_00083620";transcript_type "protein_coding";transcript_biotype "protein_coding";exon_number "10";gene_id "XLOC_010542";gene_name "MAN2C1";class_code "n";oId "Brain-Cerebellum_00135383";is.last "FALSE";is.first "FALSE";is.singleExon "FALSE"
chr15	transdecoder	exon	75360565	75360688	.	-	.	transcript_id "DNTX_00083620";transcript_type "protein_coding";transcript_biotype "protein_coding";exon_number "9";gene_id "XLOC_010542";gene_name "MAN2C1";class_code "n";oId "Brain-Cerebellum_00135383";is.last "FALSE";is.first "FALSE";is.singleExon "FALSE"
chr15	transdecoder	exon	75361046	75361191	.	-	.	transcript_id "DNTX_00083620";transcript_type "protein_coding";transcript_biotype "protein_coding";exon_number "8";gene_id "XLOC_010542";gene_name "MAN2C1";class_code "n";oId "Brain-Cerebellum_00135383";is.last "FALSE";is.first "FALSE";is.singleExon "FALSE"
chr15	transdecoder	exon	75361286	75361381	.	-	.	transcript_id "DNTX_00083620";transcript_type "protein_coding";transcript_biotype "protein_coding";exon_number "7";gene_id "XLOC_010542";gene_name "MAN2C1";class_code "n";oId "Brain-Cerebellum_00135383";is.last "FALSE";is.first "FALSE";is.singleExon "FALSE"
chr15	transdecoder	exon	75361604	75361720	.	-	.	transcript_id "DNTX_00083620";transcript_type "protein_coding";transcript_biotype "protein_coding";exon_number "6";gene_id "XLOC_010542";gene_name "MAN2C1";class_code "n";oId "Brain-Cerebellum_00135383";is.last "FALSE";is.first "FALSE";is.singleExon "FALSE"
chr15	transdecoder	exon	75361855	75361947	.	-	.	transcript_id "DNTX_00083620";transcript_type "protein_coding";transcript_biotype "protein_coding";exon_number "5";gene_id "XLOC_010542";gene_name "MAN2C1";class_code "n";oId "Brain-Cerebellum_00135383";is.last "FALSE";is.first "FALSE";is.singleExon "FALSE"
chr15	transdecoder	exon	75362343	75362453	.	-	.	transcript_id "DNTX_00083620";transcript_type "protein_coding";transcript_biotype "protein_coding";exon_number "4";gene_id "XLOC_010542";gene_name "MAN2C1";class_code "n";oId "Brain-Cerebellum_00135383";is.last "FALSE";is.first "FALSE";is.singleExon "FALSE"
chr15	transdecoder	exon	75362642	75362748	.	-	.	transcript_id "DNTX_00083620";transcript_type "protein_coding";transcript_biotype "protein_coding";exon_number "3";gene_id "XLOC_010542";gene_name "MAN2C1";class_code "n";oId "Brain-Cerebellum_00135383";is.last "FALSE";is.first "FALSE";is.singleExon "FALSE"
chr15	transdecoder	exon	75364488	75364665	.	-	.	transcript_id "DNTX_00083620";transcript_type "protein_coding";transcript_biotype "protein_coding";exon_number "2";gene_id "XLOC_010542";gene_name "MAN2C1";class_code "n";oId "Brain-Cerebellum_00135383";is.last "FALSE";is.first "FALSE";is.singleExon "FALSE"
chr15	transdecoder	exon	75366522	75366592	.	-	.	transcript_id "DNTX_00083620";transcript_type "protein_coding";transcript_biotype "protein_coding";exon_number "1";gene_id "XLOC_010542";gene_name "MAN2C1";class_code "n";oId "Brain-Cerebellum_00135383";is.last "FALSE";is.first "TRUE";is.singleExon "FALSE"
chr15	transdecoder	five_prime_UTR	75362681	75362748	.	-	.	transcript_id "DNTX_00083620";transcript_type "protein_coding";transcript_biotype "protein_coding";gene_id "XLOC_010542";gene_name "MAN2C1";class_code "n";oId "Brain-Cerebellum_00135383";is.last "FALSE";is.first "FALSE";is.singleExon "FALSE"
chr15	transdecoder	five_prime_UTR	75364488	75364665	.	-	.	transcript_id "DNTX_00083620";transcript_type "protein_coding";transcript_biotype "protein_coding";gene_id "XLOC_010542";gene_name "MAN2C1";class_code "n";oId "Brain-Cerebellum_00135383";is.last "FALSE";is.first "FALSE";is.singleExon "FALSE"
chr15	transdecoder	five_prime_UTR	75366522	75366592	.	-	.	transcript_id "DNTX_00083620";transcript_type "protein_coding";transcript_biotype "protein_coding";gene_id "XLOC_010542";gene_name "MAN2C1";class_code "n";oId "Brain-Cerebellum_00135383";is.last "FALSE";is.first "TRUE";is.singleExon "FALSE"
chr15	transdecoder	start_codon	75362678	75362680	.	-	2	transcript_id "DNTX_00083620";transcript_type "protein_coding";transcript_biotype "protein_coding";gene_id "XLOC_010542";gene_name "MAN2C1";class_code "n";oId "Brain-Cerebellum_00135383";is.last "FALSE";is.first "FALSE";is.singleExon "FALSE"
chr15	transdecoder	CDS	75359612	75359775	.	-	2	transcript_id "DNTX_00083620";transcript_type "protein_coding";transcript_biotype "protein_coding";gene_id "XLOC_010542";gene_name "MAN2C1";class_code "n";oId "Brain-Cerebellum_00135383";is.last "FALSE";is.first "FALSE";is.singleExon "FALSE"
chr15	transdecoder	CDS	75359903	75359988	.	-	1	transcript_id "DNTX_00083620";transcript_type "protein_coding";transcript_biotype "protein_coding";gene_id "XLOC_010542";gene_name "MAN2C1";class_code "n";oId "Brain-Cerebellum_00135383";is.last "FALSE";is.first "FALSE";is.singleExon "FALSE"
chr15	transdecoder	CDS	75360090	75360211	.	-	0	transcript_id "DNTX_00083620";transcript_type "protein_coding";transcript_biotype "protein_coding";gene_id "XLOC_010542";gene_name "MAN2C1";class_code "n";oId "Brain-Cerebellum_00135383";is.last "FALSE";is.first "FALSE";is.singleExon "FALSE"
chr15	transdecoder	CDS	75360565	75360688	.	-	1	transcript_id "DNTX_00083620";transcript_type "protein_coding";transcript_biotype "protein_coding";gene_id "XLOC_010542";gene_name "MAN2C1";class_code "n";oId "Brain-Cerebellum_00135383";is.last "FALSE";is.first "FALSE";is.singleExon "FALSE"
chr15	transdecoder	CDS	75361046	75361191	.	-	0	transcript_id "DNTX_00083620";transcript_type "protein_coding";transcript_biotype "protein_coding";gene_id "XLOC_010542";gene_name "MAN2C1";class_code "n";oId "Brain-Cerebellum_00135383";is.last "FALSE";is.first "FALSE";is.singleExon "FALSE"
chr15	transdecoder	CDS	75361286	75361381	.	-	0	transcript_id "DNTX_00083620";transcript_type "protein_coding";transcript_biotype "protein_coding";gene_id "XLOC_010542";gene_name "MAN2C1";class_code "n";oId "Brain-Cerebellum_00135383";is.last "FALSE";is.first "FALSE";is.singleExon "FALSE"
chr15	transdecoder	CDS	75361604	75361720	.	-	0	transcript_id "DNTX_00083620";transcript_type "protein_coding";transcript_biotype "protein_coding";gene_id "XLOC_010542";gene_name "MAN2C1";class_code "n";oId "Brain-Cerebellum_00135383";is.last "FALSE";is.first "FALSE";is.singleExon "FALSE"
chr15	transdecoder	CDS	75361855	75361947	.	-	0	transcript_id "DNTX_00083620";transcript_type "protein_coding";transcript_biotype "protein_coding";gene_id "XLOC_010542";gene_name "MAN2C1";class_code "n";oId "Brain-Cerebellum_00135383";is.last "FALSE";is.first "FALSE";is.singleExon "FALSE"
chr15	transdecoder	CDS	75362343	75362453	.	-	0	transcript_id "DNTX_00083620";transcript_type "protein_coding";transcript_biotype "protein_coding";gene_id "XLOC_010542";gene_name "MAN2C1";class_code "n";oId "Brain-Cerebellum_00135383";is.last "FALSE";is.first "FALSE";is.singleExon "FALSE"
chr15	transdecoder	CDS	75362642	75362680	.	-	0	transcript_id "DNTX_00083620";transcript_type "protein_coding";transcript_biotype "protein_coding";gene_id "XLOC_010542";gene_name "MAN2C1";class_code "n";oId "Brain-Cerebellum_00135383";is.last "FALSE";is.first "FALSE";is.singleExon "FALSE"
chr15	transdecoder	stop_codon	75359609	75359611	.	-	2	transcript_id "DNTX_00083620";transcript_type "protein_coding";transcript_biotype "protein_coding";gene_id "XLOC_010542";gene_name "MAN2C1";class_code "n";oId "Brain-Cerebellum_00135383";is.last "FALSE";is.first "FALSE";is.singleExon "FALSE"
chr15	transdecoder	three_prime_UTR	75356606	75356685	.	-	.	transcript_id "DNTX_00083620";transcript_type "protein_coding";transcript_biotype "protein_coding";gene_id "XLOC_010542";gene_name "MAN2C1";class_code "n";oId "Brain-Cerebellum_00135383";is.last "TRUE";is.first "FALSE";is.singleExon "FALSE"
chr15	transdecoder	three_prime_UTR	75356793	75356902	.	-	.	transcript_id "DNTX_00083620";transcript_type "protein_coding";transcript_biotype "protein_coding";gene_id "XLOC_010542";gene_name "MAN2C1";class_code "n";oId "Brain-Cerebellum_00135383";is.last "FALSE";is.first "FALSE";is.singleExon "FALSE"
chr15	transdecoder	three_prime_UTR	75358201	75358344	.	-	.	transcript_id "DNTX_00083620";transcript_type "protein_coding";transcript_biotype "protein_coding";gene_id "XLOC_010542";gene_name "MAN2C1";class_code "n";oId "Brain-Cerebellum_00135383";is.last "FALSE";is.first "FALSE";is.singleExon "FALSE"
chr15	transdecoder	three_prime_UTR	75358462	75358618	.	-	.	transcript_id "DNTX_00083620";transcript_type "protein_coding";transcript_biotype "protein_coding";gene_id "XLOC_010542";gene_name "MAN2C1";class_code "n";oId "Brain-Cerebellum_00135383";is.last "FALSE";is.first "FALSE";is.singleExon "FALSE"
chr15	transdecoder	three_prime_UTR	75358704	75358808	.	-	.	transcript_id "DNTX_00083620";transcript_type "protein_coding";transcript_biotype "protein_coding";gene_id "XLOC_010542";gene_name "MAN2C1";class_code "n";oId "Brain-Cerebellum_00135383";is.last "FALSE";is.first "FALSE";is.singleExon "FALSE"
chr15	transdecoder	three_prime_UTR	75359059	75359608	.	-	.	transcript_id "DNTX_00083620";transcript_type "protein_coding";transcript_biotype "protein_coding";gene_id "XLOC_010542";gene_name "MAN2C1";class_code "n";oId "Brain-Cerebellum_00135383";is.last "FALSE";is.first "FALSE";is.singleExon "FALSE"
chr15	transdecoder	transcript	75356606	75368588	.	-	.	transcript_id "DNTX_00081549";transcript_type "protein_coding";transcript_biotype "protein_coding";gene_id "XLOC_010542";gene_name "MAN2C1";class_code "n";oId "Lung_00137602";is.last "FALSE";is.first "FALSE";is.singleExon "FALSE"
chr15	transdecoder	exon	75356606	75356902	.	-	.	transcript_id "DNTX_00081549";transcript_type "protein_coding";transcript_biotype "protein_coding";exon_number "19";gene_id "XLOC_010542";gene_name "MAN2C1";class_code "n";oId "Lung_00137602";is.last "TRUE";is.first "FALSE";is.singleExon "FALSE"
chr15	transdecoder	exon	75358201	75358344	.	-	.	transcript_id "DNTX_00081549";transcript_type "protein_coding";transcript_biotype "protein_coding";exon_number "18";gene_id "XLOC_010542";gene_name "MAN2C1";class_code "n";oId "Lung_00137602";is.last "FALSE";is.first "FALSE";is.singleExon "FALSE"
chr15	transdecoder	exon	75358462	75358808	.	-	.	transcript_id "DNTX_00081549";transcript_type "protein_coding";transcript_biotype "protein_coding";exon_number "17";gene_id "XLOC_010542";gene_name "MAN2C1";class_code "n";oId "Lung_00137602";is.last "FALSE";is.first "FALSE";is.singleExon "FALSE"
chr15	transdecoder	exon	75359059	75359153	.	-	.	transcript_id "DNTX_00081549";transcript_type "protein_coding";transcript_biotype "protein_coding";exon_number "16";gene_id "XLOC_010542";gene_name "MAN2C1";class_code "n";oId "Lung_00137602";is.last "FALSE";is.first "FALSE";is.singleExon "FALSE"
chr15	transdecoder	exon	75359328	75359775	.	-	.	transcript_id "DNTX_00081549";transcript_type "protein_coding";transcript_biotype "protein_coding";exon_number "15";gene_id "XLOC_010542";gene_name "MAN2C1";class_code "n";oId "Lung_00137602";is.last "FALSE";novel_exon_id "nvl_exon69097";novel_exon_type "RI";is.first "FALSE";is.singleExon "FALSE"
chr15	transdecoder	exon	75359903	75359988	.	-	.	transcript_id "DNTX_00081549";transcript_type "protein_coding";transcript_biotype "protein_coding";exon_number "14";gene_id "XLOC_010542";gene_name "MAN2C1";class_code "n";oId "Lung_00137602";is.last "FALSE";is.first "FALSE";is.singleExon "FALSE"
chr15	transdecoder	exon	75360090	75360211	.	-	.	transcript_id "DNTX_00081549";transcript_type "protein_coding";transcript_biotype "protein_coding";exon_number "13";gene_id "XLOC_010542";gene_name "MAN2C1";class_code "n";oId "Lung_00137602";is.last "FALSE";is.first "FALSE";is.singleExon "FALSE"
chr15	transdecoder	exon	75360565	75360688	.	-	.	transcript_id "DNTX_00081549";transcript_type "protein_coding";transcript_biotype "protein_coding";exon_number "12";gene_id "XLOC_010542";gene_name "MAN2C1";class_code "n";oId "Lung_00137602";is.last "FALSE";is.first "FALSE";is.singleExon "FALSE"
chr15	transdecoder	exon	75361046	75361191	.	-	.	transcript_id "DNTX_00081549";transcript_type "protein_coding";transcript_biotype "protein_coding";exon_number "11";gene_id "XLOC_010542";gene_name "MAN2C1";class_code "n";oId "Lung_00137602";is.last "FALSE";is.first "FALSE";is.singleExon "FALSE"
chr15	transdecoder	exon	75361286	75361381	.	-	.	transcript_id "DNTX_00081549";transcript_type "protein_coding";transcript_biotype "protein_coding";exon_number "10";gene_id "XLOC_010542";gene_name "MAN2C1";class_code "n";oId "Lung_00137602";is.last "FALSE";is.first "FALSE";is.singleExon "FALSE"
chr15	transdecoder	exon	75361604	75361720	.	-	.	transcript_id "DNTX_00081549";transcript_type "protein_coding";transcript_biotype "protein_coding";exon_number "9";gene_id "XLOC_010542";gene_name "MAN2C1";class_code "n";oId "Lung_00137602";is.last "FALSE";is.first "FALSE";is.singleExon "FALSE"
chr15	transdecoder	exon	75361855	75361947	.	-	.	transcript_id "DNTX_00081549";transcript_type "protein_coding";transcript_biotype "protein_coding";exon_number "8";gene_id "XLOC_010542";gene_name "MAN2C1";class_code "n";oId "Lung_00137602";is.last "FALSE";is.first "FALSE";is.singleExon "FALSE"
chr15	transdecoder	exon	75362343	75362453	.	-	.	transcript_id "DNTX_00081549";transcript_type "protein_coding";transcript_biotype "protein_coding";exon_number "7";gene_id "XLOC_010542";gene_name "MAN2C1";class_code "n";oId "Lung_00137602";is.last "FALSE";is.first "FALSE";is.singleExon "FALSE"
chr15	transdecoder	exon	75362642	75362748	.	-	.	transcript_id "DNTX_00081549";transcript_type "protein_coding";transcript_biotype "protein_coding";exon_number "6";gene_id "XLOC_010542";gene_name "MAN2C1";class_code "n";oId "Lung_00137602";is.last "FALSE";is.first "FALSE";is.singleExon "FALSE"
chr15	transdecoder	exon	75363999	75364188	.	-	.	transcript_id "DNTX_00081549";transcript_type "protein_coding";transcript_biotype "protein_coding";exon_number "5";gene_id "XLOC_010542";gene_name "MAN2C1";class_code "n";oId "Lung_00137602";is.last "FALSE";is.first "FALSE";is.singleExon "FALSE"
chr15	transdecoder	exon	75364488	75364665	.	-	.	transcript_id "DNTX_00081549";transcript_type "protein_coding";transcript_biotype "protein_coding";exon_number "4";gene_id "XLOC_010542";gene_name "MAN2C1";class_code "n";oId "Lung_00137602";is.last "FALSE";is.first "FALSE";is.singleExon "FALSE"
chr15	transdecoder	exon	75366522	75366592	.	-	.	transcript_id "DNTX_00081549";transcript_type "protein_coding";transcript_biotype "protein_coding";exon_number "3";gene_id "XLOC_010542";gene_name "MAN2C1";class_code "n";oId "Lung_00137602";is.last "FALSE";is.first "FALSE";is.singleExon "FALSE"
chr15	transdecoder	exon	75367511	75367634	.	-	.	transcript_id "DNTX_00081549";transcript_type "protein_coding";transcript_biotype "protein_coding";exon_number "2";gene_id "XLOC_010542";gene_name "MAN2C1";class_code "n";oId "Lung_00137602";is.last "FALSE";is.first "FALSE";is.singleExon "FALSE"
chr15	transdecoder	exon	75368073	75368588	.	-	.	transcript_id "DNTX_00081549";transcript_type "protein_coding";transcript_biotype "protein_coding";exon_number "1";gene_id "XLOC_010542";gene_name "MAN2C1";class_code "n";oId "Lung_00137602";is.last "FALSE";is.first "TRUE";is.singleExon "FALSE"
chr15	transdecoder	five_prime_UTR	75364608	75364665	.	-	.	transcript_id "DNTX_00081549";transcript_type "protein_coding";transcript_biotype "protein_coding";gene_id "XLOC_010542";gene_name "MAN2C1";class_code "n";oId "Lung_00137602";is.last "FALSE";is.first "FALSE";is.singleExon "FALSE"
chr15	transdecoder	five_prime_UTR	75366522	75366592	.	-	.	transcript_id "DNTX_00081549";transcript_type "protein_coding";transcript_biotype "protein_coding";gene_id "XLOC_010542";gene_name "MAN2C1";class_code "n";oId "Lung_00137602";is.last "FALSE";is.first "FALSE";is.singleExon "FALSE"
chr15	transdecoder	five_prime_UTR	75367511	75367634	.	-	.	transcript_id "DNTX_00081549";transcript_type "protein_coding";transcript_biotype "protein_coding";gene_id "XLOC_010542";gene_name "MAN2C1";class_code "n";oId "Lung_00137602";is.last "FALSE";is.first "FALSE";is.singleExon "FALSE"
chr15	transdecoder	five_prime_UTR	75368073	75368588	.	-	.	transcript_id "DNTX_00081549";transcript_type "protein_coding";transcript_biotype "protein_coding";gene_id "XLOC_010542";gene_name "MAN2C1";class_code "n";oId "Lung_00137602";is.last "FALSE";is.first "TRUE";is.singleExon "FALSE"
chr15	transdecoder	start_codon	75364605	75364607	.	-	2	transcript_id "DNTX_00081549";transcript_type "protein_coding";transcript_biotype "protein_coding";gene_id "XLOC_010542";gene_name "MAN2C1";class_code "n";oId "Lung_00137602";is.last "FALSE";is.first "FALSE";is.singleExon "FALSE"
chr15	transdecoder	CDS	75359612	75359775	.	-	2	transcript_id "DNTX_00081549";transcript_type "protein_coding";transcript_biotype "protein_coding";gene_id "XLOC_010542";gene_name "MAN2C1";class_code "n";oId "Lung_00137602";is.last "FALSE";is.first "FALSE";is.singleExon "FALSE"
chr15	transdecoder	CDS	75359903	75359988	.	-	1	transcript_id "DNTX_00081549";transcript_type "protein_coding";transcript_biotype "protein_coding";gene_id "XLOC_010542";gene_name "MAN2C1";class_code "n";oId "Lung_00137602";is.last "FALSE";is.first "FALSE";is.singleExon "FALSE"
chr15	transdecoder	CDS	75360090	75360211	.	-	0	transcript_id "DNTX_00081549";transcript_type "protein_coding";transcript_biotype "protein_coding";gene_id "XLOC_010542";gene_name "MAN2C1";class_code "n";oId "Lung_00137602";is.last "FALSE";is.first "FALSE";is.singleExon "FALSE"
chr15	transdecoder	CDS	75360565	75360688	.	-	1	transcript_id "DNTX_00081549";transcript_type "protein_coding";transcript_biotype "protein_coding";gene_id "XLOC_010542";gene_name "MAN2C1";class_code "n";oId "Lung_00137602";is.last "FALSE";is.first "FALSE";is.singleExon "FALSE"
chr15	transdecoder	CDS	75361046	75361191	.	-	0	transcript_id "DNTX_00081549";transcript_type "protein_coding";transcript_biotype "protein_coding";gene_id "XLOC_010542";gene_name "MAN2C1";class_code "n";oId "Lung_00137602";is.last "FALSE";is.first "FALSE";is.singleExon "FALSE"
chr15	transdecoder	CDS	75361286	75361381	.	-	0	transcript_id "DNTX_00081549";transcript_type "protein_coding";transcript_biotype "protein_coding";gene_id "XLOC_010542";gene_name "MAN2C1";class_code "n";oId "Lung_00137602";is.last "FALSE";is.first "FALSE";is.singleExon "FALSE"
chr15	transdecoder	CDS	75361604	75361720	.	-	0	transcript_id "DNTX_00081549";transcript_type "protein_coding";transcript_biotype "protein_coding";gene_id "XLOC_010542";gene_name "MAN2C1";class_code "n";oId "Lung_00137602";is.last "FALSE";is.first "FALSE";is.singleExon "FALSE"
chr15	transdecoder	CDS	75361855	75361947	.	-	0	transcript_id "DNTX_00081549";transcript_type "protein_coding";transcript_biotype "protein_coding";gene_id "XLOC_010542";gene_name "MAN2C1";class_code "n";oId "Lung_00137602";is.last "FALSE";is.first "FALSE";is.singleExon "FALSE"
chr15	transdecoder	CDS	75362343	75362453	.	-	0	transcript_id "DNTX_00081549";transcript_type "protein_coding";transcript_biotype "protein_coding";gene_id "XLOC_010542";gene_name "MAN2C1";class_code "n";oId "Lung_00137602";is.last "FALSE";is.first "FALSE";is.singleExon "FALSE"
chr15	transdecoder	CDS	75362642	75362748	.	-	2	transcript_id "DNTX_00081549";transcript_type "protein_coding";transcript_biotype "protein_coding";gene_id "XLOC_010542";gene_name "MAN2C1";class_code "n";oId "Lung_00137602";is.last "FALSE";is.first "FALSE";is.singleExon "FALSE"
chr15	transdecoder	CDS	75363999	75364188	.	-	0	transcript_id "DNTX_00081549";transcript_type "protein_coding";transcript_biotype "protein_coding";gene_id "XLOC_010542";gene_name "MAN2C1";class_code "n";oId "Lung_00137602";is.last "FALSE";is.first "FALSE";is.singleExon "FALSE"
chr15	transdecoder	CDS	75364488	75364607	.	-	0	transcript_id "DNTX_00081549";transcript_type "protein_coding";transcript_biotype "protein_coding";gene_id "XLOC_010542";gene_name "MAN2C1";class_code "n";oId "Lung_00137602";is.last "FALSE";is.first "FALSE";is.singleExon "FALSE"
chr15	transdecoder	stop_codon	75359609	75359611	.	-	2	transcript_id "DNTX_00081549";transcript_type "protein_coding";transcript_biotype "protein_coding";gene_id "XLOC_010542";gene_name "MAN2C1";class_code "n";oId "Lung_00137602";is.last "FALSE";is.first "FALSE";is.singleExon "FALSE"
chr15	transdecoder	three_prime_UTR	75356606	75356902	.	-	.	transcript_id "DNTX_00081549";transcript_type "protein_coding";transcript_biotype "protein_coding";gene_id "XLOC_010542";gene_name "MAN2C1";class_code "n";oId "Lung_00137602";is.last "TRUE";is.first "FALSE";is.singleExon "FALSE"
chr15	transdecoder	three_prime_UTR	75358201	75358344	.	-	.	transcript_id "DNTX_00081549";transcript_type "protein_coding";transcript_biotype "protein_coding";gene_id "XLOC_010542";gene_name "MAN2C1";class_code "n";oId "Lung_00137602";is.last "FALSE";is.first "FALSE";is.singleExon "FALSE"
chr15	transdecoder	three_prime_UTR	75358462	75358808	.	-	.	transcript_id "DNTX_00081549";transcript_type "protein_coding";transcript_biotype "protein_coding";gene_id "XLOC_010542";gene_name "MAN2C1";class_code "n";oId "Lung_00137602";is.last "FALSE";is.first "FALSE";is.singleExon "FALSE"
chr15	transdecoder	three_prime_UTR	75359059	75359153	.	-	.	transcript_id "DNTX_00081549";transcript_type "protein_coding";transcript_biotype "protein_coding";gene_id "XLOC_010542";gene_name "MAN2C1";class_code "n";oId "Lung_00137602";is.last "FALSE";is.first "FALSE";is.singleExon "FALSE"
chr15	transdecoder	three_prime_UTR	75359328	75359608	.	-	.	transcript_id "DNTX_00081549";transcript_type "protein_coding";transcript_biotype "protein_coding";gene_id "XLOC_010542";gene_name "MAN2C1";class_code "n";oId "Lung_00137602";is.last "FALSE";is.first "FALSE";is.singleExon "FALSE"
chr15	transdecoder	transcript	75356606	75368588	.	-	.	transcript_id "DNTX_00081777";transcript_type "protein_coding";transcript_biotype "protein_coding";gene_id "XLOC_010542";gene_name "MAN2C1";class_code "n";oId "Adipose-Subcutaneous_00128066";is.last "FALSE";is.first "FALSE";is.singleExon "FALSE"
chr15	transdecoder	exon	75356606	75356685	.	-	.	transcript_id "DNTX_00081777";transcript_type "protein_coding";transcript_biotype "protein_coding";exon_number "21";gene_id "XLOC_010542";gene_name "MAN2C1";class_code "n";oId "Adipose-Subcutaneous_00128066";is.last "TRUE";is.first "FALSE";is.singleExon "FALSE"
chr15	transdecoder	exon	75356793	75356902	.	-	.	transcript_id "DNTX_00081777";transcript_type "protein_coding";transcript_biotype "protein_coding";exon_number "20";gene_id "XLOC_010542";gene_name "MAN2C1";class_code "n";oId "Adipose-Subcutaneous_00128066";is.last "FALSE";is.first "FALSE";is.singleExon "FALSE"
chr15	transdecoder	exon	75358201	75358344	.	-	.	transcript_id "DNTX_00081777";transcript_type "protein_coding";transcript_biotype "protein_coding";exon_number "19";gene_id "XLOC_010542";gene_name "MAN2C1";class_code "n";oId "Adipose-Subcutaneous_00128066";is.last "FALSE";is.first "FALSE";is.singleExon "FALSE"
chr15	transdecoder	exon	75358462	75358808	.	-	.	transcript_id "DNTX_00081777";transcript_type "protein_coding";transcript_biotype "protein_coding";exon_number "18";gene_id "XLOC_010542";gene_name "MAN2C1";class_code "n";oId "Adipose-Subcutaneous_00128066";is.last "FALSE";is.first "FALSE";is.singleExon "FALSE"
chr15	transdecoder	exon	75359059	75359153	.	-	.	transcript_id "DNTX_00081777";transcript_type "protein_coding";transcript_biotype "protein_coding";exon_number "17";gene_id "XLOC_010542";gene_name "MAN2C1";class_code "n";oId "Adipose-Subcutaneous_00128066";is.last "FALSE";is.first "FALSE";is.singleExon "FALSE"
chr15	transdecoder	exon	75359328	75359425	.	-	.	transcript_id "DNTX_00081777";transcript_type "protein_coding";transcript_biotype "protein_coding";exon_number "16";gene_id "XLOC_010542";gene_name "MAN2C1";class_code "n";oId "Adipose-Subcutaneous_00128066";is.last "FALSE";is.first "FALSE";is.singleExon "FALSE"
chr15	transdecoder	exon	75359620	75359775	.	-	.	transcript_id "DNTX_00081777";transcript_type "protein_coding";transcript_biotype "protein_coding";exon_number "15";gene_id "XLOC_010542";gene_name "MAN2C1";class_code "n";oId "Adipose-Subcutaneous_00128066";is.last "FALSE";is.first "FALSE";is.singleExon "FALSE"
chr15	transdecoder	exon	75359903	75359988	.	-	.	transcript_id "DNTX_00081777";transcript_type "protein_coding";transcript_biotype "protein_coding";exon_number "14";gene_id "XLOC_010542";gene_name "MAN2C1";class_code "n";oId "Adipose-Subcutaneous_00128066";is.last "FALSE";is.first "FALSE";is.singleExon "FALSE"
chr15	transdecoder	exon	75360090	75360211	.	-	.	transcript_id "DNTX_00081777";transcript_type "protein_coding";transcript_biotype "protein_coding";exon_number "13";gene_id "XLOC_010542";gene_name "MAN2C1";class_code "n";oId "Adipose-Subcutaneous_00128066";is.last "FALSE";is.first "FALSE";is.singleExon "FALSE"
chr15	transdecoder	exon	75360565	75360688	.	-	.	transcript_id "DNTX_00081777";transcript_type "protein_coding";transcript_biotype "protein_coding";exon_number "12";gene_id "XLOC_010542";gene_name "MAN2C1";class_code "n";oId "Adipose-Subcutaneous_00128066";is.last "FALSE";is.first "FALSE";is.singleExon "FALSE"
chr15	transdecoder	exon	75361046	75361191	.	-	.	transcript_id "DNTX_00081777";transcript_type "protein_coding";transcript_biotype "protein_coding";exon_number "11";gene_id "XLOC_010542";gene_name "MAN2C1";class_code "n";oId "Adipose-Subcutaneous_00128066";is.last "FALSE";is.first "FALSE";is.singleExon "FALSE"
chr15	transdecoder	exon	75361286	75361381	.	-	.	transcript_id "DNTX_00081777";transcript_type "protein_coding";transcript_biotype "protein_coding";exon_number "10";gene_id "XLOC_010542";gene_name "MAN2C1";class_code "n";oId "Adipose-Subcutaneous_00128066";is.last "FALSE";is.first "FALSE";is.singleExon "FALSE"
chr15	transdecoder	exon	75361604	75361720	.	-	.	transcript_id "DNTX_00081777";transcript_type "protein_coding";transcript_biotype "protein_coding";exon_number "9";gene_id "XLOC_010542";gene_name "MAN2C1";class_code "n";oId "Adipose-Subcutaneous_00128066";is.last "FALSE";is.first "FALSE";is.singleExon "FALSE"
chr15	transdecoder	exon	75361855	75361947	.	-	.	transcript_id "DNTX_00081777";transcript_type "protein_coding";transcript_biotype "protein_coding";exon_number "8";gene_id "XLOC_010542";gene_name "MAN2C1";class_code "n";oId "Adipose-Subcutaneous_00128066";is.last "FALSE";is.first "FALSE";is.singleExon "FALSE"
chr15	transdecoder	exon	75362343	75362453	.	-	.	transcript_id "DNTX_00081777";transcript_type "protein_coding";transcript_biotype "protein_coding";exon_number "7";gene_id "XLOC_010542";gene_name "MAN2C1";class_code "n";oId "Adipose-Subcutaneous_00128066";is.last "FALSE";is.first "FALSE";is.singleExon "FALSE"
chr15	transdecoder	exon	75362642	75362748	.	-	.	transcript_id "DNTX_00081777";transcript_type "protein_coding";transcript_biotype "protein_coding";exon_number "6";gene_id "XLOC_010542";gene_name "MAN2C1";class_code "n";oId "Adipose-Subcutaneous_00128066";is.last "FALSE";is.first "FALSE";is.singleExon "FALSE"
chr15	transdecoder	exon	75363999	75364188	.	-	.	transcript_id "DNTX_00081777";transcript_type "protein_coding";transcript_biotype "protein_coding";exon_number "5";gene_id "XLOC_010542";gene_name "MAN2C1";class_code "n";oId "Adipose-Subcutaneous_00128066";is.last "FALSE";is.first "FALSE";is.singleExon "FALSE"
chr15	transdecoder	exon	75364488	75364665	.	-	.	transcript_id "DNTX_00081777";transcript_type "protein_coding";transcript_biotype "protein_coding";exon_number "4";gene_id "XLOC_010542";gene_name "MAN2C1";class_code "n";oId "Adipose-Subcutaneous_00128066";is.last "FALSE";is.first "FALSE";is.singleExon "FALSE"
chr15	transdecoder	exon	75366522	75366592	.	-	.	transcript_id "DNTX_00081777";transcript_type "protein_coding";transcript_biotype "protein_coding";exon_number "3";gene_id "XLOC_010542";gene_name "MAN2C1";class_code "n";oId "Adipose-Subcutaneous_00128066";is.last "FALSE";is.first "FALSE";is.singleExon "FALSE"
chr15	transdecoder	exon	75367511	75367634	.	-	.	transcript_id "DNTX_00081777";transcript_type "protein_coding";transcript_biotype "protein_coding";exon_number "2";gene_id "XLOC_010542";gene_name "MAN2C1";class_code "n";oId "Adipose-Subcutaneous_00128066";is.last "FALSE";is.first "FALSE";is.singleExon "FALSE"
chr15	transdecoder	exon	75368073	75368588	.	-	.	transcript_id "DNTX_00081777";transcript_type "protein_coding";transcript_biotype "protein_coding";exon_number "1";gene_id "XLOC_010542";gene_name "MAN2C1";class_code "n";oId "Adipose-Subcutaneous_00128066";is.last "FALSE";is.first "TRUE";is.singleExon "FALSE"
chr15	transdecoder	five_prime_UTR	75364608	75364665	.	-	.	transcript_id "DNTX_00081777";transcript_type "protein_coding";transcript_biotype "protein_coding";gene_id "XLOC_010542";gene_name "MAN2C1";class_code "n";oId "Adipose-Subcutaneous_00128066";is.last "FALSE";is.first "FALSE";is.singleExon "FALSE"
chr15	transdecoder	five_prime_UTR	75366522	75366592	.	-	.	transcript_id "DNTX_00081777";transcript_type "protein_coding";transcript_biotype "protein_coding";gene_id "XLOC_010542";gene_name "MAN2C1";class_code "n";oId "Adipose-Subcutaneous_00128066";is.last "FALSE";is.first "FALSE";is.singleExon "FALSE"
chr15	transdecoder	five_prime_UTR	75367511	75367634	.	-	.	transcript_id "DNTX_00081777";transcript_type "protein_coding";transcript_biotype "protein_coding";gene_id "XLOC_010542";gene_name "MAN2C1";class_code "n";oId "Adipose-Subcutaneous_00128066";is.last "FALSE";is.first "FALSE";is.singleExon "FALSE"
chr15	transdecoder	five_prime_UTR	75368073	75368588	.	-	.	transcript_id "DNTX_00081777";transcript_type "protein_coding";transcript_biotype "protein_coding";gene_id "XLOC_010542";gene_name "MAN2C1";class_code "n";oId "Adipose-Subcutaneous_00128066";is.last "FALSE";is.first "TRUE";is.singleExon "FALSE"
chr15	transdecoder	start_codon	75364605	75364607	.	-	1	transcript_id "DNTX_00081777";transcript_type "protein_coding";transcript_biotype "protein_coding";gene_id "XLOC_010542";gene_name "MAN2C1";class_code "n";oId "Adipose-Subcutaneous_00128066";is.last "FALSE";is.first "FALSE";is.singleExon "FALSE"
chr15	transdecoder	CDS	75358622	75358808	.	-	1	transcript_id "DNTX_00081777";transcript_type "protein_coding";transcript_biotype "protein_coding";gene_id "XLOC_010542";gene_name "MAN2C1";class_code "n";oId "Adipose-Subcutaneous_00128066";is.last "FALSE";is.first "FALSE";is.singleExon "FALSE"
chr15	transdecoder	CDS	75359059	75359153	.	-	0	transcript_id "DNTX_00081777";transcript_type "protein_coding";transcript_biotype "protein_coding";gene_id "XLOC_010542";gene_name "MAN2C1";class_code "n";oId "Adipose-Subcutaneous_00128066";is.last "FALSE";is.first "FALSE";is.singleExon "FALSE"
chr15	transdecoder	CDS	75359328	75359425	.	-	2	transcript_id "DNTX_00081777";transcript_type "protein_coding";transcript_biotype "protein_coding";gene_id "XLOC_010542";gene_name "MAN2C1";class_code "n";oId "Adipose-Subcutaneous_00128066";is.last "FALSE";is.first "FALSE";is.singleExon "FALSE"
chr15	transdecoder	CDS	75359620	75359775	.	-	2	transcript_id "DNTX_00081777";transcript_type "protein_coding";transcript_biotype "protein_coding";gene_id "XLOC_010542";gene_name "MAN2C1";class_code "n";oId "Adipose-Subcutaneous_00128066";is.last "FALSE";is.first "FALSE";is.singleExon "FALSE"
chr15	transdecoder	CDS	75359903	75359988	.	-	1	transcript_id "DNTX_00081777";transcript_type "protein_coding";transcript_biotype "protein_coding";gene_id "XLOC_010542";gene_name "MAN2C1";class_code "n";oId "Adipose-Subcutaneous_00128066";is.last "FALSE";is.first "FALSE";is.singleExon "FALSE"
chr15	transdecoder	CDS	75360090	75360211	.	-	0	transcript_id "DNTX_00081777";transcript_type "protein_coding";transcript_biotype "protein_coding";gene_id "XLOC_010542";gene_name "MAN2C1";class_code "n";oId "Adipose-Subcutaneous_00128066";is.last "FALSE";is.first "FALSE";is.singleExon "FALSE"
chr15	transdecoder	CDS	75360565	75360688	.	-	1	transcript_id "DNTX_00081777";transcript_type "protein_coding";transcript_biotype "protein_coding";gene_id "XLOC_010542";gene_name "MAN2C1";class_code "n";oId "Adipose-Subcutaneous_00128066";is.last "FALSE";is.first "FALSE";is.singleExon "FALSE"
chr15	transdecoder	CDS	75361046	75361191	.	-	0	transcript_id "DNTX_00081777";transcript_type "protein_coding";transcript_biotype "protein_coding";gene_id "XLOC_010542";gene_name "MAN2C1";class_code "n";oId "Adipose-Subcutaneous_00128066";is.last "FALSE";is.first "FALSE";is.singleExon "FALSE"
chr15	transdecoder	CDS	75361286	75361381	.	-	0	transcript_id "DNTX_00081777";transcript_type "protein_coding";transcript_biotype "protein_coding";gene_id "XLOC_010542";gene_name "MAN2C1";class_code "n";oId "Adipose-Subcutaneous_00128066";is.last "FALSE";is.first "FALSE";is.singleExon "FALSE"
chr15	transdecoder	CDS	75361604	75361720	.	-	0	transcript_id "DNTX_00081777";transcript_type "protein_coding";transcript_biotype "protein_coding";gene_id "XLOC_010542";gene_name "MAN2C1";class_code "n";oId "Adipose-Subcutaneous_00128066";is.last "FALSE";is.first "FALSE";is.singleExon "FALSE"
chr15	transdecoder	CDS	75361855	75361947	.	-	0	transcript_id "DNTX_00081777";transcript_type "protein_coding";transcript_biotype "protein_coding";gene_id "XLOC_010542";gene_name "MAN2C1";class_code "n";oId "Adipose-Subcutaneous_00128066";is.last "FALSE";is.first "FALSE";is.singleExon "FALSE"
chr15	transdecoder	CDS	75362343	75362453	.	-	0	transcript_id "DNTX_00081777";transcript_type "protein_coding";transcript_biotype "protein_coding";gene_id "XLOC_010542";gene_name "MAN2C1";class_code "n";oId "Adipose-Subcutaneous_00128066";is.last "FALSE";is.first "FALSE";is.singleExon "FALSE"
chr15	transdecoder	CDS	75362642	75362748	.	-	2	transcript_id "DNTX_00081777";transcript_type "protein_coding";transcript_biotype "protein_coding";gene_id "XLOC_010542";gene_name "MAN2C1";class_code "n";oId "Adipose-Subcutaneous_00128066";is.last "FALSE";is.first "FALSE";is.singleExon "FALSE"
chr15	transdecoder	CDS	75363999	75364188	.	-	0	transcript_id "DNTX_00081777";transcript_type "protein_coding";transcript_biotype "protein_coding";gene_id "XLOC_010542";gene_name "MAN2C1";class_code "n";oId "Adipose-Subcutaneous_00128066";is.last "FALSE";is.first "FALSE";is.singleExon "FALSE"
chr15	transdecoder	CDS	75364488	75364607	.	-	0	transcript_id "DNTX_00081777";transcript_type "protein_coding";transcript_biotype "protein_coding";gene_id "XLOC_010542";gene_name "MAN2C1";class_code "n";oId "Adipose-Subcutaneous_00128066";is.last "FALSE";is.first "FALSE";is.singleExon "FALSE"
chr15	transdecoder	stop_codon	75358619	75358621	.	-	1	transcript_id "DNTX_00081777";transcript_type "protein_coding";transcript_biotype "protein_coding";gene_id "XLOC_010542";gene_name "MAN2C1";class_code "n";oId "Adipose-Subcutaneous_00128066";is.last "FALSE";is.first "FALSE";is.singleExon "FALSE"
chr15	transdecoder	three_prime_UTR	75356606	75356685	.	-	.	transcript_id "DNTX_00081777";transcript_type "protein_coding";transcript_biotype "protein_coding";gene_id "XLOC_010542";gene_name "MAN2C1";class_code "n";oId "Adipose-Subcutaneous_00128066";is.last "TRUE";is.first "FALSE";is.singleExon "FALSE"
chr15	transdecoder	three_prime_UTR	75356793	75356902	.	-	.	transcript_id "DNTX_00081777";transcript_type "protein_coding";transcript_biotype "protein_coding";gene_id "XLOC_010542";gene_name "MAN2C1";class_code "n";oId "Adipose-Subcutaneous_00128066";is.last "FALSE";is.first "FALSE";is.singleExon "FALSE"
chr15	transdecoder	three_prime_UTR	75358201	75358344	.	-	.	transcript_id "DNTX_00081777";transcript_type "protein_coding";transcript_biotype "protein_coding";gene_id "XLOC_010542";gene_name "MAN2C1";class_code "n";oId "Adipose-Subcutaneous_00128066";is.last "FALSE";is.first "FALSE";is.singleExon "FALSE"
chr15	transdecoder	three_prime_UTR	75358462	75358618	.	-	.	transcript_id "DNTX_00081777";transcript_type "protein_coding";transcript_biotype "protein_coding";gene_id "XLOC_010542";gene_name "MAN2C1";class_code "n";oId "Adipose-Subcutaneous_00128066";is.last "FALSE";is.first "FALSE";is.singleExon "FALSE"
chr15	transdecoder	transcript	75356606	75368588	.	-	.	transcript_id "DNTX_00081779";transcript_type "protein_coding";transcript_biotype "protein_coding";gene_id "XLOC_010542";gene_name "MAN2C1";class_code "n";oId "Adipose-Subcutaneous_00131325";is.last "FALSE";is.first "FALSE";is.singleExon "FALSE"
chr15	transdecoder	exon	75356606	75356685	.	-	.	transcript_id "DNTX_00081779";transcript_type "protein_coding";transcript_biotype "protein_coding";exon_number "19";gene_id "XLOC_010542";gene_name "MAN2C1";class_code "n";oId "Adipose-Subcutaneous_00131325";is.last "TRUE";is.first "FALSE";is.singleExon "FALSE"
chr15	transdecoder	exon	75356793	75356902	.	-	.	transcript_id "DNTX_00081779";transcript_type "protein_coding";transcript_biotype "protein_coding";exon_number "18";gene_id "XLOC_010542";gene_name "MAN2C1";class_code "n";oId "Adipose-Subcutaneous_00131325";is.last "FALSE";is.first "FALSE";is.singleExon "FALSE"
chr15	transdecoder	exon	75358201	75358344	.	-	.	transcript_id "DNTX_00081779";transcript_type "protein_coding";transcript_biotype "protein_coding";exon_number "17";gene_id "XLOC_010542";gene_name "MAN2C1";class_code "n";oId "Adipose-Subcutaneous_00131325";is.last "FALSE";is.first "FALSE";is.singleExon "FALSE"
chr15	transdecoder	exon	75358462	75358808	.	-	.	transcript_id "DNTX_00081779";transcript_type "protein_coding";transcript_biotype "protein_coding";exon_number "16";gene_id "XLOC_010542";gene_name "MAN2C1";class_code "n";oId "Adipose-Subcutaneous_00131325";is.last "FALSE";is.first "FALSE";is.singleExon "FALSE"
chr15	transdecoder	exon	75359059	75359775	.	-	.	transcript_id "DNTX_00081779";transcript_type "protein_coding";transcript_biotype "protein_coding";exon_number "15";gene_id "XLOC_010542";gene_name "MAN2C1";class_code "n";oId "Adipose-Subcutaneous_00131325";is.last "FALSE";novel_exon_id "nvl_exon69096";novel_exon_type "RI";is.first "FALSE";is.singleExon "FALSE"
chr15	transdecoder	exon	75359903	75359988	.	-	.	transcript_id "DNTX_00081779";transcript_type "protein_coding";transcript_biotype "protein_coding";exon_number "14";gene_id "XLOC_010542";gene_name "MAN2C1";class_code "n";oId "Adipose-Subcutaneous_00131325";is.last "FALSE";is.first "FALSE";is.singleExon "FALSE"
chr15	transdecoder	exon	75360090	75360211	.	-	.	transcript_id "DNTX_00081779";transcript_type "protein_coding";transcript_biotype "protein_coding";exon_number "13";gene_id "XLOC_010542";gene_name "MAN2C1";class_code "n";oId "Adipose-Subcutaneous_00131325";is.last "FALSE";is.first "FALSE";is.singleExon "FALSE"
chr15	transdecoder	exon	75360565	75360688	.	-	.	transcript_id "DNTX_00081779";transcript_type "protein_coding";transcript_biotype "protein_coding";exon_number "12";gene_id "XLOC_010542";gene_name "MAN2C1";class_code "n";oId "Adipose-Subcutaneous_00131325";is.last "FALSE";is.first "FALSE";is.singleExon "FALSE"
chr15	transdecoder	exon	75361046	75361191	.	-	.	transcript_id "DNTX_00081779";transcript_type "protein_coding";transcript_biotype "protein_coding";exon_number "11";gene_id "XLOC_010542";gene_name "MAN2C1";class_code "n";oId "Adipose-Subcutaneous_00131325";is.last "FALSE";is.first "FALSE";is.singleExon "FALSE"
chr15	transdecoder	exon	75361286	75361381	.	-	.	transcript_id "DNTX_00081779";transcript_type "protein_coding";transcript_biotype "protein_coding";exon_number "10";gene_id "XLOC_010542";gene_name "MAN2C1";class_code "n";oId "Adipose-Subcutaneous_00131325";is.last "FALSE";is.first "FALSE";is.singleExon "FALSE"
chr15	transdecoder	exon	75361604	75361720	.	-	.	transcript_id "DNTX_00081779";transcript_type "protein_coding";transcript_biotype "protein_coding";exon_number "9";gene_id "XLOC_010542";gene_name "MAN2C1";class_code "n";oId "Adipose-Subcutaneous_00131325";is.last "FALSE";is.first "FALSE";is.singleExon "FALSE"
chr15	transdecoder	exon	75361855	75361947	.	-	.	transcript_id "DNTX_00081779";transcript_type "protein_coding";transcript_biotype "protein_coding";exon_number "8";gene_id "XLOC_010542";gene_name "MAN2C1";class_code "n";oId "Adipose-Subcutaneous_00131325";is.last "FALSE";is.first "FALSE";is.singleExon "FALSE"
chr15	transdecoder	exon	75362343	75362453	.	-	.	transcript_id "DNTX_00081779";transcript_type "protein_coding";transcript_biotype "protein_coding";exon_number "7";gene_id "XLOC_010542";gene_name "MAN2C1";class_code "n";oId "Adipose-Subcutaneous_00131325";is.last "FALSE";is.first "FALSE";is.singleExon "FALSE"
chr15	transdecoder	exon	75362642	75362748	.	-	.	transcript_id "DNTX_00081779";transcript_type "protein_coding";transcript_biotype "protein_coding";exon_number "6";gene_id "XLOC_010542";gene_name "MAN2C1";class_code "n";oId "Adipose-Subcutaneous_00131325";is.last "FALSE";is.first "FALSE";is.singleExon "FALSE"
chr15	transdecoder	exon	75363999	75364188	.	-	.	transcript_id "DNTX_00081779";transcript_type "protein_coding";transcript_biotype "protein_coding";exon_number "5";gene_id "XLOC_010542";gene_name "MAN2C1";class_code "n";oId "Adipose-Subcutaneous_00131325";is.last "FALSE";is.first "FALSE";is.singleExon "FALSE"
chr15	transdecoder	exon	75364488	75364665	.	-	.	transcript_id "DNTX_00081779";transcript_type "protein_coding";transcript_biotype "protein_coding";exon_number "4";gene_id "XLOC_010542";gene_name "MAN2C1";class_code "n";oId "Adipose-Subcutaneous_00131325";is.last "FALSE";is.first "FALSE";is.singleExon "FALSE"
chr15	transdecoder	exon	75366522	75366592	.	-	.	transcript_id "DNTX_00081779";transcript_type "protein_coding";transcript_biotype "protein_coding";exon_number "3";gene_id "XLOC_010542";gene_name "MAN2C1";class_code "n";oId "Adipose-Subcutaneous_00131325";is.last "FALSE";is.first "FALSE";is.singleExon "FALSE"
chr15	transdecoder	exon	75367511	75367634	.	-	.	transcript_id "DNTX_00081779";transcript_type "protein_coding";transcript_biotype "protein_coding";exon_number "2";gene_id "XLOC_010542";gene_name "MAN2C1";class_code "n";oId "Adipose-Subcutaneous_00131325";is.last "FALSE";is.first "FALSE";is.singleExon "FALSE"
chr15	transdecoder	exon	75368073	75368588	.	-	.	transcript_id "DNTX_00081779";transcript_type "protein_coding";transcript_biotype "protein_coding";exon_number "1";gene_id "XLOC_010542";gene_name "MAN2C1";class_code "n";oId "Adipose-Subcutaneous_00131325";is.last "FALSE";is.first "TRUE";is.singleExon "FALSE"
chr15	transdecoder	five_prime_UTR	75364608	75364665	.	-	.	transcript_id "DNTX_00081779";transcript_type "protein_coding";transcript_biotype "protein_coding";gene_id "XLOC_010542";gene_name "MAN2C1";class_code "n";oId "Adipose-Subcutaneous_00131325";is.last "FALSE";is.first "FALSE";is.singleExon "FALSE"
chr15	transdecoder	five_prime_UTR	75366522	75366592	.	-	.	transcript_id "DNTX_00081779";transcript_type "protein_coding";transcript_biotype "protein_coding";gene_id "XLOC_010542";gene_name "MAN2C1";class_code "n";oId "Adipose-Subcutaneous_00131325";is.last "FALSE";is.first "FALSE";is.singleExon "FALSE"
chr15	transdecoder	five_prime_UTR	75367511	75367634	.	-	.	transcript_id "DNTX_00081779";transcript_type "protein_coding";transcript_biotype "protein_coding";gene_id "XLOC_010542";gene_name "MAN2C1";class_code "n";oId "Adipose-Subcutaneous_00131325";is.last "FALSE";is.first "FALSE";is.singleExon "FALSE"
chr15	transdecoder	five_prime_UTR	75368073	75368588	.	-	.	transcript_id "DNTX_00081779";transcript_type "protein_coding";transcript_biotype "protein_coding";gene_id "XLOC_010542";gene_name "MAN2C1";class_code "n";oId "Adipose-Subcutaneous_00131325";is.last "FALSE";is.first "TRUE";is.singleExon "FALSE"
chr15	transdecoder	start_codon	75364605	75364607	.	-	2	transcript_id "DNTX_00081779";transcript_type "protein_coding";transcript_biotype "protein_coding";gene_id "XLOC_010542";gene_name "MAN2C1";class_code "n";oId "Adipose-Subcutaneous_00131325";is.last "FALSE";is.first "FALSE";is.singleExon "FALSE"
chr15	transdecoder	CDS	75359612	75359775	.	-	2	transcript_id "DNTX_00081779";transcript_type "protein_coding";transcript_biotype "protein_coding";gene_id "XLOC_010542";gene_name "MAN2C1";class_code "n";oId "Adipose-Subcutaneous_00131325";is.last "FALSE";is.first "FALSE";is.singleExon "FALSE"
chr15	transdecoder	CDS	75359903	75359988	.	-	1	transcript_id "DNTX_00081779";transcript_type "protein_coding";transcript_biotype "protein_coding";gene_id "XLOC_010542";gene_name "MAN2C1";class_code "n";oId "Adipose-Subcutaneous_00131325";is.last "FALSE";is.first "FALSE";is.singleExon "FALSE"
chr15	transdecoder	CDS	75360090	75360211	.	-	0	transcript_id "DNTX_00081779";transcript_type "protein_coding";transcript_biotype "protein_coding";gene_id "XLOC_010542";gene_name "MAN2C1";class_code "n";oId "Adipose-Subcutaneous_00131325";is.last "FALSE";is.first "FALSE";is.singleExon "FALSE"
chr15	transdecoder	CDS	75360565	75360688	.	-	1	transcript_id "DNTX_00081779";transcript_type "protein_coding";transcript_biotype "protein_coding";gene_id "XLOC_010542";gene_name "MAN2C1";class_code "n";oId "Adipose-Subcutaneous_00131325";is.last "FALSE";is.first "FALSE";is.singleExon "FALSE"
chr15	transdecoder	CDS	75361046	75361191	.	-	0	transcript_id "DNTX_00081779";transcript_type "protein_coding";transcript_biotype "protein_coding";gene_id "XLOC_010542";gene_name "MAN2C1";class_code "n";oId "Adipose-Subcutaneous_00131325";is.last "FALSE";is.first "FALSE";is.singleExon "FALSE"
chr15	transdecoder	CDS	75361286	75361381	.	-	0	transcript_id "DNTX_00081779";transcript_type "protein_coding";transcript_biotype "protein_coding";gene_id "XLOC_010542";gene_name "MAN2C1";class_code "n";oId "Adipose-Subcutaneous_00131325";is.last "FALSE";is.first "FALSE";is.singleExon "FALSE"
chr15	transdecoder	CDS	75361604	75361720	.	-	0	transcript_id "DNTX_00081779";transcript_type "protein_coding";transcript_biotype "protein_coding";gene_id "XLOC_010542";gene_name "MAN2C1";class_code "n";oId "Adipose-Subcutaneous_00131325";is.last "FALSE";is.first "FALSE";is.singleExon "FALSE"
chr15	transdecoder	CDS	75361855	75361947	.	-	0	transcript_id "DNTX_00081779";transcript_type "protein_coding";transcript_biotype "protein_coding";gene_id "XLOC_010542";gene_name "MAN2C1";class_code "n";oId "Adipose-Subcutaneous_00131325";is.last "FALSE";is.first "FALSE";is.singleExon "FALSE"
chr15	transdecoder	CDS	75362343	75362453	.	-	0	transcript_id "DNTX_00081779";transcript_type "protein_coding";transcript_biotype "protein_coding";gene_id "XLOC_010542";gene_name "MAN2C1";class_code "n";oId "Adipose-Subcutaneous_00131325";is.last "FALSE";is.first "FALSE";is.singleExon "FALSE"
chr15	transdecoder	CDS	75362642	75362748	.	-	2	transcript_id "DNTX_00081779";transcript_type "protein_coding";transcript_biotype "protein_coding";gene_id "XLOC_010542";gene_name "MAN2C1";class_code "n";oId "Adipose-Subcutaneous_00131325";is.last "FALSE";is.first "FALSE";is.singleExon "FALSE"
chr15	transdecoder	CDS	75363999	75364188	.	-	0	transcript_id "DNTX_00081779";transcript_type "protein_coding";transcript_biotype "protein_coding";gene_id "XLOC_010542";gene_name "MAN2C1";class_code "n";oId "Adipose-Subcutaneous_00131325";is.last "FALSE";is.first "FALSE";is.singleExon "FALSE"
chr15	transdecoder	CDS	75364488	75364607	.	-	0	transcript_id "DNTX_00081779";transcript_type "protein_coding";transcript_biotype "protein_coding";gene_id "XLOC_010542";gene_name "MAN2C1";class_code "n";oId "Adipose-Subcutaneous_00131325";is.last "FALSE";is.first "FALSE";is.singleExon "FALSE"
chr15	transdecoder	stop_codon	75359609	75359611	.	-	2	transcript_id "DNTX_00081779";transcript_type "protein_coding";transcript_biotype "protein_coding";gene_id "XLOC_010542";gene_name "MAN2C1";class_code "n";oId "Adipose-Subcutaneous_00131325";is.last "FALSE";is.first "FALSE";is.singleExon "FALSE"
chr15	transdecoder	three_prime_UTR	75356606	75356685	.	-	.	transcript_id "DNTX_00081779";transcript_type "protein_coding";transcript_biotype "protein_coding";gene_id "XLOC_010542";gene_name "MAN2C1";class_code "n";oId "Adipose-Subcutaneous_00131325";is.last "TRUE";is.first "FALSE";is.singleExon "FALSE"
chr15	transdecoder	three_prime_UTR	75356793	75356902	.	-	.	transcript_id "DNTX_00081779";transcript_type "protein_coding";transcript_biotype "protein_coding";gene_id "XLOC_010542";gene_name "MAN2C1";class_code "n";oId "Adipose-Subcutaneous_00131325";is.last "FALSE";is.first "FALSE";is.singleExon "FALSE"
chr15	transdecoder	three_prime_UTR	75358201	75358344	.	-	.	transcript_id "DNTX_00081779";transcript_type "protein_coding";transcript_biotype "protein_coding";gene_id "XLOC_010542";gene_name "MAN2C1";class_code "n";oId "Adipose-Subcutaneous_00131325";is.last "FALSE";is.first "FALSE";is.singleExon "FALSE"
chr15	transdecoder	three_prime_UTR	75358462	75358808	.	-	.	transcript_id "DNTX_00081779";transcript_type "protein_coding";transcript_biotype "protein_coding";gene_id "XLOC_010542";gene_name "MAN2C1";class_code "n";oId "Adipose-Subcutaneous_00131325";is.last "FALSE";is.first "FALSE";is.singleExon "FALSE"
chr15	transdecoder	three_prime_UTR	75359059	75359608	.	-	.	transcript_id "DNTX_00081779";transcript_type "protein_coding";transcript_biotype "protein_coding";gene_id "XLOC_010542";gene_name "MAN2C1";class_code "n";oId "Adipose-Subcutaneous_00131325";is.last "FALSE";is.first "FALSE";is.singleExon "FALSE"
chr15	transdecoder	transcript	75356606	75368588	.	-	.	transcript_id "DNTX_00082510";transcript_type "protein_coding";transcript_biotype "protein_coding";gene_id "XLOC_010542";gene_name "MAN2C1";class_code "n";oId "Brain-CerebellarHemisphere_00136599";is.last "FALSE";is.first "FALSE";is.singleExon "FALSE"
chr15	transdecoder	exon	75356606	75356685	.	-	.	transcript_id "DNTX_00082510";transcript_type "protein_coding";transcript_biotype "protein_coding";exon_number "20";gene_id "XLOC_010542";gene_name "MAN2C1";class_code "n";oId "Brain-CerebellarHemisphere_00136599";is.last "TRUE";is.first "FALSE";is.singleExon "FALSE"
chr15	transdecoder	exon	75356793	75356902	.	-	.	transcript_id "DNTX_00082510";transcript_type "protein_coding";transcript_biotype "protein_coding";exon_number "19";gene_id "XLOC_010542";gene_name "MAN2C1";class_code "n";oId "Brain-CerebellarHemisphere_00136599";is.last "FALSE";is.first "FALSE";is.singleExon "FALSE"
chr15	transdecoder	exon	75358201	75358344	.	-	.	transcript_id "DNTX_00082510";transcript_type "protein_coding";transcript_biotype "protein_coding";exon_number "18";gene_id "XLOC_010542";gene_name "MAN2C1";class_code "n";oId "Brain-CerebellarHemisphere_00136599";is.last "FALSE";is.first "FALSE";is.singleExon "FALSE"
chr15	transdecoder	exon	75358462	75358618	.	-	.	transcript_id "DNTX_00082510";transcript_type "protein_coding";transcript_biotype "protein_coding";exon_number "17";gene_id "XLOC_010542";gene_name "MAN2C1";class_code "n";oId "Brain-CerebellarHemisphere_00136599";is.last "FALSE";is.first "FALSE";is.singleExon "FALSE"
chr15	transdecoder	exon	75358704	75358808	.	-	.	transcript_id "DNTX_00082510";transcript_type "protein_coding";transcript_biotype "protein_coding";exon_number "16";gene_id "XLOC_010542";gene_name "MAN2C1";class_code "n";oId "Brain-CerebellarHemisphere_00136599";is.last "FALSE";is.first "FALSE";is.singleExon "FALSE"
chr15	transdecoder	exon	75359059	75359775	.	-	.	transcript_id "DNTX_00082510";transcript_type "protein_coding";transcript_biotype "protein_coding";exon_number "15";gene_id "XLOC_010542";gene_name "MAN2C1";class_code "n";oId "Brain-CerebellarHemisphere_00136599";is.last "FALSE";novel_exon_id "nvl_exon69096";novel_exon_type "RI";is.first "FALSE";is.singleExon "FALSE"
chr15	transdecoder	exon	75359903	75359988	.	-	.	transcript_id "DNTX_00082510";transcript_type "protein_coding";transcript_biotype "protein_coding";exon_number "14";gene_id "XLOC_010542";gene_name "MAN2C1";class_code "n";oId "Brain-CerebellarHemisphere_00136599";is.last "FALSE";is.first "FALSE";is.singleExon "FALSE"
chr15	transdecoder	exon	75360090	75360211	.	-	.	transcript_id "DNTX_00082510";transcript_type "protein_coding";transcript_biotype "protein_coding";exon_number "13";gene_id "XLOC_010542";gene_name "MAN2C1";class_code "n";oId "Brain-CerebellarHemisphere_00136599";is.last "FALSE";is.first "FALSE";is.singleExon "FALSE"
chr15	transdecoder	exon	75360565	75360688	.	-	.	transcript_id "DNTX_00082510";transcript_type "protein_coding";transcript_biotype "protein_coding";exon_number "12";gene_id "XLOC_010542";gene_name "MAN2C1";class_code "n";oId "Brain-CerebellarHemisphere_00136599";is.last "FALSE";is.first "FALSE";is.singleExon "FALSE"
chr15	transdecoder	exon	75361046	75361191	.	-	.	transcript_id "DNTX_00082510";transcript_type "protein_coding";transcript_biotype "protein_coding";exon_number "11";gene_id "XLOC_010542";gene_name "MAN2C1";class_code "n";oId "Brain-CerebellarHemisphere_00136599";is.last "FALSE";is.first "FALSE";is.singleExon "FALSE"
chr15	transdecoder	exon	75361286	75361381	.	-	.	transcript_id "DNTX_00082510";transcript_type "protein_coding";transcript_biotype "protein_coding";exon_number "10";gene_id "XLOC_010542";gene_name "MAN2C1";class_code "n";oId "Brain-CerebellarHemisphere_00136599";is.last "FALSE";is.first "FALSE";is.singleExon "FALSE"
chr15	transdecoder	exon	75361604	75361720	.	-	.	transcript_id "DNTX_00082510";transcript_type "protein_coding";transcript_biotype "protein_coding";exon_number "9";gene_id "XLOC_010542";gene_name "MAN2C1";class_code "n";oId "Brain-CerebellarHemisphere_00136599";is.last "FALSE";is.first "FALSE";is.singleExon "FALSE"
chr15	transdecoder	exon	75361855	75361947	.	-	.	transcript_id "DNTX_00082510";transcript_type "protein_coding";transcript_biotype "protein_coding";exon_number "8";gene_id "XLOC_010542";gene_name "MAN2C1";class_code "n";oId "Brain-CerebellarHemisphere_00136599";is.last "FALSE";is.first "FALSE";is.singleExon "FALSE"
chr15	transdecoder	exon	75362343	75362453	.	-	.	transcript_id "DNTX_00082510";transcript_type "protein_coding";transcript_biotype "protein_coding";exon_number "7";gene_id "XLOC_010542";gene_name "MAN2C1";class_code "n";oId "Brain-CerebellarHemisphere_00136599";is.last "FALSE";is.first "FALSE";is.singleExon "FALSE"
chr15	transdecoder	exon	75362642	75362748	.	-	.	transcript_id "DNTX_00082510";transcript_type "protein_coding";transcript_biotype "protein_coding";exon_number "6";gene_id "XLOC_010542";gene_name "MAN2C1";class_code "n";oId "Brain-CerebellarHemisphere_00136599";is.last "FALSE";is.first "FALSE";is.singleExon "FALSE"
chr15	transdecoder	exon	75363999	75364188	.	-	.	transcript_id "DNTX_00082510";transcript_type "protein_coding";transcript_biotype "protein_coding";exon_number "5";gene_id "XLOC_010542";gene_name "MAN2C1";class_code "n";oId "Brain-CerebellarHemisphere_00136599";is.last "FALSE";is.first "FALSE";is.singleExon "FALSE"
chr15	transdecoder	exon	75364488	75364665	.	-	.	transcript_id "DNTX_00082510";transcript_type "protein_coding";transcript_biotype "protein_coding";exon_number "4";gene_id "XLOC_010542";gene_name "MAN2C1";class_code "n";oId "Brain-CerebellarHemisphere_00136599";is.last "FALSE";is.first "FALSE";is.singleExon "FALSE"
chr15	transdecoder	exon	75366522	75366592	.	-	.	transcript_id "DNTX_00082510";transcript_type "protein_coding";transcript_biotype "protein_coding";exon_number "3";gene_id "XLOC_010542";gene_name "MAN2C1";class_code "n";oId "Brain-CerebellarHemisphere_00136599";is.last "FALSE";is.first "FALSE";is.singleExon "FALSE"
chr15	transdecoder	exon	75367511	75367634	.	-	.	transcript_id "DNTX_00082510";transcript_type "protein_coding";transcript_biotype "protein_coding";exon_number "2";gene_id "XLOC_010542";gene_name "MAN2C1";class_code "n";oId "Brain-CerebellarHemisphere_00136599";is.last "FALSE";is.first "FALSE";is.singleExon "FALSE"
chr15	transdecoder	exon	75368073	75368588	.	-	.	transcript_id "DNTX_00082510";transcript_type "protein_coding";transcript_biotype "protein_coding";exon_number "1";gene_id "XLOC_010542";gene_name "MAN2C1";class_code "n";oId "Brain-CerebellarHemisphere_00136599";is.last "FALSE";is.first "TRUE";is.singleExon "FALSE"
chr15	transdecoder	five_prime_UTR	75364608	75364665	.	-	.	transcript_id "DNTX_00082510";transcript_type "protein_coding";transcript_biotype "protein_coding";gene_id "XLOC_010542";gene_name "MAN2C1";class_code "n";oId "Brain-CerebellarHemisphere_00136599";is.last "FALSE";is.first "FALSE";is.singleExon "FALSE"
chr15	transdecoder	five_prime_UTR	75366522	75366592	.	-	.	transcript_id "DNTX_00082510";transcript_type "protein_coding";transcript_biotype "protein_coding";gene_id "XLOC_010542";gene_name "MAN2C1";class_code "n";oId "Brain-CerebellarHemisphere_00136599";is.last "FALSE";is.first "FALSE";is.singleExon "FALSE"
chr15	transdecoder	five_prime_UTR	75367511	75367634	.	-	.	transcript_id "DNTX_00082510";transcript_type "protein_coding";transcript_biotype "protein_coding";gene_id "XLOC_010542";gene_name "MAN2C1";class_code "n";oId "Brain-CerebellarHemisphere_00136599";is.last "FALSE";is.first "FALSE";is.singleExon "FALSE"
chr15	transdecoder	five_prime_UTR	75368073	75368588	.	-	.	transcript_id "DNTX_00082510";transcript_type "protein_coding";transcript_biotype "protein_coding";gene_id "XLOC_010542";gene_name "MAN2C1";class_code "n";oId "Brain-CerebellarHemisphere_00136599";is.last "FALSE";is.first "TRUE";is.singleExon "FALSE"
chr15	transdecoder	start_codon	75364605	75364607	.	-	2	transcript_id "DNTX_00082510";transcript_type "protein_coding";transcript_biotype "protein_coding";gene_id "XLOC_010542";gene_name "MAN2C1";class_code "n";oId "Brain-CerebellarHemisphere_00136599";is.last "FALSE";is.first "FALSE";is.singleExon "FALSE"
chr15	transdecoder	CDS	75359612	75359775	.	-	2	transcript_id "DNTX_00082510";transcript_type "protein_coding";transcript_biotype "protein_coding";gene_id "XLOC_010542";gene_name "MAN2C1";class_code "n";oId "Brain-CerebellarHemisphere_00136599";is.last "FALSE";is.first "FALSE";is.singleExon "FALSE"
chr15	transdecoder	CDS	75359903	75359988	.	-	1	transcript_id "DNTX_00082510";transcript_type "protein_coding";transcript_biotype "protein_coding";gene_id "XLOC_010542";gene_name "MAN2C1";class_code "n";oId "Brain-CerebellarHemisphere_00136599";is.last "FALSE";is.first "FALSE";is.singleExon "FALSE"
chr15	transdecoder	CDS	75360090	75360211	.	-	0	transcript_id "DNTX_00082510";transcript_type "protein_coding";transcript_biotype "protein_coding";gene_id "XLOC_010542";gene_name "MAN2C1";class_code "n";oId "Brain-CerebellarHemisphere_00136599";is.last "FALSE";is.first "FALSE";is.singleExon "FALSE"
chr15	transdecoder	CDS	75360565	75360688	.	-	1	transcript_id "DNTX_00082510";transcript_type "protein_coding";transcript_biotype "protein_coding";gene_id "XLOC_010542";gene_name "MAN2C1";class_code "n";oId "Brain-CerebellarHemisphere_00136599";is.last "FALSE";is.first "FALSE";is.singleExon "FALSE"
chr15	transdecoder	CDS	75361046	75361191	.	-	0	transcript_id "DNTX_00082510";transcript_type "protein_coding";transcript_biotype "protein_coding";gene_id "XLOC_010542";gene_name "MAN2C1";class_code "n";oId "Brain-CerebellarHemisphere_00136599";is.last "FALSE";is.first "FALSE";is.singleExon "FALSE"
chr15	transdecoder	CDS	75361286	75361381	.	-	0	transcript_id "DNTX_00082510";transcript_type "protein_coding";transcript_biotype "protein_coding";gene_id "XLOC_010542";gene_name "MAN2C1";class_code "n";oId "Brain-CerebellarHemisphere_00136599";is.last "FALSE";is.first "FALSE";is.singleExon "FALSE"
chr15	transdecoder	CDS	75361604	75361720	.	-	0	transcript_id "DNTX_00082510";transcript_type "protein_coding";transcript_biotype "protein_coding";gene_id "XLOC_010542";gene_name "MAN2C1";class_code "n";oId "Brain-CerebellarHemisphere_00136599";is.last "FALSE";is.first "FALSE";is.singleExon "FALSE"
chr15	transdecoder	CDS	75361855	75361947	.	-	0	transcript_id "DNTX_00082510";transcript_type "protein_coding";transcript_biotype "protein_coding";gene_id "XLOC_010542";gene_name "MAN2C1";class_code "n";oId "Brain-CerebellarHemisphere_00136599";is.last "FALSE";is.first "FALSE";is.singleExon "FALSE"
chr15	transdecoder	CDS	75362343	75362453	.	-	0	transcript_id "DNTX_00082510";transcript_type "protein_coding";transcript_biotype "protein_coding";gene_id "XLOC_010542";gene_name "MAN2C1";class_code "n";oId "Brain-CerebellarHemisphere_00136599";is.last "FALSE";is.first "FALSE";is.singleExon "FALSE"
chr15	transdecoder	CDS	75362642	75362748	.	-	2	transcript_id "DNTX_00082510";transcript_type "protein_coding";transcript_biotype "protein_coding";gene_id "XLOC_010542";gene_name "MAN2C1";class_code "n";oId "Brain-CerebellarHemisphere_00136599";is.last "FALSE";is.first "FALSE";is.singleExon "FALSE"
chr15	transdecoder	CDS	75363999	75364188	.	-	0	transcript_id "DNTX_00082510";transcript_type "protein_coding";transcript_biotype "protein_coding";gene_id "XLOC_010542";gene_name "MAN2C1";class_code "n";oId "Brain-CerebellarHemisphere_00136599";is.last "FALSE";is.first "FALSE";is.singleExon "FALSE"
chr15	transdecoder	CDS	75364488	75364607	.	-	0	transcript_id "DNTX_00082510";transcript_type "protein_coding";transcript_biotype "protein_coding";gene_id "XLOC_010542";gene_name "MAN2C1";class_code "n";oId "Brain-CerebellarHemisphere_00136599";is.last "FALSE";is.first "FALSE";is.singleExon "FALSE"
chr15	transdecoder	stop_codon	75359609	75359611	.	-	2	transcript_id "DNTX_00082510";transcript_type "protein_coding";transcript_biotype "protein_coding";gene_id "XLOC_010542";gene_name "MAN2C1";class_code "n";oId "Brain-CerebellarHemisphere_00136599";is.last "FALSE";is.first "FALSE";is.singleExon "FALSE"
chr15	transdecoder	three_prime_UTR	75356606	75356685	.	-	.	transcript_id "DNTX_00082510";transcript_type "protein_coding";transcript_biotype "protein_coding";gene_id "XLOC_010542";gene_name "MAN2C1";class_code "n";oId "Brain-CerebellarHemisphere_00136599";is.last "TRUE";is.first "FALSE";is.singleExon "FALSE"
chr15	transdecoder	three_prime_UTR	75356793	75356902	.	-	.	transcript_id "DNTX_00082510";transcript_type "protein_coding";transcript_biotype "protein_coding";gene_id "XLOC_010542";gene_name "MAN2C1";class_code "n";oId "Brain-CerebellarHemisphere_00136599";is.last "FALSE";is.first "FALSE";is.singleExon "FALSE"
chr15	transdecoder	three_prime_UTR	75358201	75358344	.	-	.	transcript_id "DNTX_00082510";transcript_type "protein_coding";transcript_biotype "protein_coding";gene_id "XLOC_010542";gene_name "MAN2C1";class_code "n";oId "Brain-CerebellarHemisphere_00136599";is.last "FALSE";is.first "FALSE";is.singleExon "FALSE"
chr15	transdecoder	three_prime_UTR	75358462	75358618	.	-	.	transcript_id "DNTX_00082510";transcript_type "protein_coding";transcript_biotype "protein_coding";gene_id "XLOC_010542";gene_name "MAN2C1";class_code "n";oId "Brain-CerebellarHemisphere_00136599";is.last "FALSE";is.first "FALSE";is.singleExon "FALSE"
chr15	transdecoder	three_prime_UTR	75358704	75358808	.	-	.	transcript_id "DNTX_00082510";transcript_type "protein_coding";transcript_biotype "protein_coding";gene_id "XLOC_010542";gene_name "MAN2C1";class_code "n";oId "Brain-CerebellarHemisphere_00136599";is.last "FALSE";is.first "FALSE";is.singleExon "FALSE"
chr15	transdecoder	three_prime_UTR	75359059	75359608	.	-	.	transcript_id "DNTX_00082510";transcript_type "protein_coding";transcript_biotype "protein_coding";gene_id "XLOC_010542";gene_name "MAN2C1";class_code "n";oId "Brain-CerebellarHemisphere_00136599";is.last "FALSE";is.first "FALSE";is.singleExon "FALSE"
chr15	transdecoder	transcript	75356606	75368588	.	-	.	transcript_id "DNTX_00082511";transcript_type "protein_coding";transcript_biotype "protein_coding";gene_id "XLOC_010542";gene_name "MAN2C1";class_code "n";oId "Brain-CerebellarHemisphere_00137370";is.last "FALSE";is.first "FALSE";is.singleExon "FALSE"
chr15	transdecoder	exon	75356606	75356902	.	-	.	transcript_id "DNTX_00082511";transcript_type "protein_coding";transcript_biotype "protein_coding";exon_number "19";gene_id "XLOC_010542";gene_name "MAN2C1";class_code "n";oId "Brain-CerebellarHemisphere_00137370";is.last "TRUE";is.first "FALSE";is.singleExon "FALSE"
chr15	transdecoder	exon	75358201	75358344	.	-	.	transcript_id "DNTX_00082511";transcript_type "protein_coding";transcript_biotype "protein_coding";exon_number "18";gene_id "XLOC_010542";gene_name "MAN2C1";class_code "n";oId "Brain-CerebellarHemisphere_00137370";is.last "FALSE";is.first "FALSE";is.singleExon "FALSE"
chr15	transdecoder	exon	75358462	75358618	.	-	.	transcript_id "DNTX_00082511";transcript_type "protein_coding";transcript_biotype "protein_coding";exon_number "17";gene_id "XLOC_010542";gene_name "MAN2C1";class_code "n";oId "Brain-CerebellarHemisphere_00137370";is.last "FALSE";is.first "FALSE";is.singleExon "FALSE"
chr15	transdecoder	exon	75358704	75358808	.	-	.	transcript_id "DNTX_00082511";transcript_type "protein_coding";transcript_biotype "protein_coding";exon_number "16";gene_id "XLOC_010542";gene_name "MAN2C1";class_code "n";oId "Brain-CerebellarHemisphere_00137370";is.last "FALSE";is.first "FALSE";is.singleExon "FALSE"
chr15	transdecoder	exon	75359059	75359775	.	-	.	transcript_id "DNTX_00082511";transcript_type "protein_coding";transcript_biotype "protein_coding";exon_number "15";gene_id "XLOC_010542";gene_name "MAN2C1";class_code "n";oId "Brain-CerebellarHemisphere_00137370";is.last "FALSE";novel_exon_id "nvl_exon69096";novel_exon_type "RI";is.first "FALSE";is.singleExon "FALSE"
chr15	transdecoder	exon	75359903	75359988	.	-	.	transcript_id "DNTX_00082511";transcript_type "protein_coding";transcript_biotype "protein_coding";exon_number "14";gene_id "XLOC_010542";gene_name "MAN2C1";class_code "n";oId "Brain-CerebellarHemisphere_00137370";is.last "FALSE";is.first "FALSE";is.singleExon "FALSE"
chr15	transdecoder	exon	75360090	75360211	.	-	.	transcript_id "DNTX_00082511";transcript_type "protein_coding";transcript_biotype "protein_coding";exon_number "13";gene_id "XLOC_010542";gene_name "MAN2C1";class_code "n";oId "Brain-CerebellarHemisphere_00137370";is.last "FALSE";is.first "FALSE";is.singleExon "FALSE"
chr15	transdecoder	exon	75360565	75360688	.	-	.	transcript_id "DNTX_00082511";transcript_type "protein_coding";transcript_biotype "protein_coding";exon_number "12";gene_id "XLOC_010542";gene_name "MAN2C1";class_code "n";oId "Brain-CerebellarHemisphere_00137370";is.last "FALSE";is.first "FALSE";is.singleExon "FALSE"
chr15	transdecoder	exon	75361046	75361191	.	-	.	transcript_id "DNTX_00082511";transcript_type "protein_coding";transcript_biotype "protein_coding";exon_number "11";gene_id "XLOC_010542";gene_name "MAN2C1";class_code "n";oId "Brain-CerebellarHemisphere_00137370";is.last "FALSE";is.first "FALSE";is.singleExon "FALSE"
chr15	transdecoder	exon	75361286	75361381	.	-	.	transcript_id "DNTX_00082511";transcript_type "protein_coding";transcript_biotype "protein_coding";exon_number "10";gene_id "XLOC_010542";gene_name "MAN2C1";class_code "n";oId "Brain-CerebellarHemisphere_00137370";is.last "FALSE";is.first "FALSE";is.singleExon "FALSE"
chr15	transdecoder	exon	75361604	75361720	.	-	.	transcript_id "DNTX_00082511";transcript_type "protein_coding";transcript_biotype "protein_coding";exon_number "9";gene_id "XLOC_010542";gene_name "MAN2C1";class_code "n";oId "Brain-CerebellarHemisphere_00137370";is.last "FALSE";is.first "FALSE";is.singleExon "FALSE"
chr15	transdecoder	exon	75361855	75361947	.	-	.	transcript_id "DNTX_00082511";transcript_type "protein_coding";transcript_biotype "protein_coding";exon_number "8";gene_id "XLOC_010542";gene_name "MAN2C1";class_code "n";oId "Brain-CerebellarHemisphere_00137370";is.last "FALSE";is.first "FALSE";is.singleExon "FALSE"
chr15	transdecoder	exon	75362343	75362453	.	-	.	transcript_id "DNTX_00082511";transcript_type "protein_coding";transcript_biotype "protein_coding";exon_number "7";gene_id "XLOC_010542";gene_name "MAN2C1";class_code "n";oId "Brain-CerebellarHemisphere_00137370";is.last "FALSE";is.first "FALSE";is.singleExon "FALSE"
chr15	transdecoder	exon	75362642	75362748	.	-	.	transcript_id "DNTX_00082511";transcript_type "protein_coding";transcript_biotype "protein_coding";exon_number "6";gene_id "XLOC_010542";gene_name "MAN2C1";class_code "n";oId "Brain-CerebellarHemisphere_00137370";is.last "FALSE";is.first "FALSE";is.singleExon "FALSE"
chr15	transdecoder	exon	75363999	75364188	.	-	.	transcript_id "DNTX_00082511";transcript_type "protein_coding";transcript_biotype "protein_coding";exon_number "5";gene_id "XLOC_010542";gene_name "MAN2C1";class_code "n";oId "Brain-CerebellarHemisphere_00137370";is.last "FALSE";is.first "FALSE";is.singleExon "FALSE"
chr15	transdecoder	exon	75364488	75364665	.	-	.	transcript_id "DNTX_00082511";transcript_type "protein_coding";transcript_biotype "protein_coding";exon_number "4";gene_id "XLOC_010542";gene_name "MAN2C1";class_code "n";oId "Brain-CerebellarHemisphere_00137370";is.last "FALSE";is.first "FALSE";is.singleExon "FALSE"
chr15	transdecoder	exon	75366522	75366592	.	-	.	transcript_id "DNTX_00082511";transcript_type "protein_coding";transcript_biotype "protein_coding";exon_number "3";gene_id "XLOC_010542";gene_name "MAN2C1";class_code "n";oId "Brain-CerebellarHemisphere_00137370";is.last "FALSE";is.first "FALSE";is.singleExon "FALSE"
chr15	transdecoder	exon	75367511	75367634	.	-	.	transcript_id "DNTX_00082511";transcript_type "protein_coding";transcript_biotype "protein_coding";exon_number "2";gene_id "XLOC_010542";gene_name "MAN2C1";class_code "n";oId "Brain-CerebellarHemisphere_00137370";is.last "FALSE";is.first "FALSE";is.singleExon "FALSE"
chr15	transdecoder	exon	75368073	75368588	.	-	.	transcript_id "DNTX_00082511";transcript_type "protein_coding";transcript_biotype "protein_coding";exon_number "1";gene_id "XLOC_010542";gene_name "MAN2C1";class_code "n";oId "Brain-CerebellarHemisphere_00137370";is.last "FALSE";is.first "TRUE";is.singleExon "FALSE"
chr15	transdecoder	five_prime_UTR	75364608	75364665	.	-	.	transcript_id "DNTX_00082511";transcript_type "protein_coding";transcript_biotype "protein_coding";gene_id "XLOC_010542";gene_name "MAN2C1";class_code "n";oId "Brain-CerebellarHemisphere_00137370";is.last "FALSE";is.first "FALSE";is.singleExon "FALSE"
chr15	transdecoder	five_prime_UTR	75366522	75366592	.	-	.	transcript_id "DNTX_00082511";transcript_type "protein_coding";transcript_biotype "protein_coding";gene_id "XLOC_010542";gene_name "MAN2C1";class_code "n";oId "Brain-CerebellarHemisphere_00137370";is.last "FALSE";is.first "FALSE";is.singleExon "FALSE"
chr15	transdecoder	five_prime_UTR	75367511	75367634	.	-	.	transcript_id "DNTX_00082511";transcript_type "protein_coding";transcript_biotype "protein_coding";gene_id "XLOC_010542";gene_name "MAN2C1";class_code "n";oId "Brain-CerebellarHemisphere_00137370";is.last "FALSE";is.first "FALSE";is.singleExon "FALSE"
chr15	transdecoder	five_prime_UTR	75368073	75368588	.	-	.	transcript_id "DNTX_00082511";transcript_type "protein_coding";transcript_biotype "protein_coding";gene_id "XLOC_010542";gene_name "MAN2C1";class_code "n";oId "Brain-CerebellarHemisphere_00137370";is.last "FALSE";is.first "TRUE";is.singleExon "FALSE"
chr15	transdecoder	start_codon	75364605	75364607	.	-	2	transcript_id "DNTX_00082511";transcript_type "protein_coding";transcript_biotype "protein_coding";gene_id "XLOC_010542";gene_name "MAN2C1";class_code "n";oId "Brain-CerebellarHemisphere_00137370";is.last "FALSE";is.first "FALSE";is.singleExon "FALSE"
chr15	transdecoder	CDS	75359612	75359775	.	-	2	transcript_id "DNTX_00082511";transcript_type "protein_coding";transcript_biotype "protein_coding";gene_id "XLOC_010542";gene_name "MAN2C1";class_code "n";oId "Brain-CerebellarHemisphere_00137370";is.last "FALSE";is.first "FALSE";is.singleExon "FALSE"
chr15	transdecoder	CDS	75359903	75359988	.	-	1	transcript_id "DNTX_00082511";transcript_type "protein_coding";transcript_biotype "protein_coding";gene_id "XLOC_010542";gene_name "MAN2C1";class_code "n";oId "Brain-CerebellarHemisphere_00137370";is.last "FALSE";is.first "FALSE";is.singleExon "FALSE"
chr15	transdecoder	CDS	75360090	75360211	.	-	0	transcript_id "DNTX_00082511";transcript_type "protein_coding";transcript_biotype "protein_coding";gene_id "XLOC_010542";gene_name "MAN2C1";class_code "n";oId "Brain-CerebellarHemisphere_00137370";is.last "FALSE";is.first "FALSE";is.singleExon "FALSE"
chr15	transdecoder	CDS	75360565	75360688	.	-	1	transcript_id "DNTX_00082511";transcript_type "protein_coding";transcript_biotype "protein_coding";gene_id "XLOC_010542";gene_name "MAN2C1";class_code "n";oId "Brain-CerebellarHemisphere_00137370";is.last "FALSE";is.first "FALSE";is.singleExon "FALSE"
chr15	transdecoder	CDS	75361046	75361191	.	-	0	transcript_id "DNTX_00082511";transcript_type "protein_coding";transcript_biotype "protein_coding";gene_id "XLOC_010542";gene_name "MAN2C1";class_code "n";oId "Brain-CerebellarHemisphere_00137370";is.last "FALSE";is.first "FALSE";is.singleExon "FALSE"
chr15	transdecoder	CDS	75361286	75361381	.	-	0	transcript_id "DNTX_00082511";transcript_type "protein_coding";transcript_biotype "protein_coding";gene_id "XLOC_010542";gene_name "MAN2C1";class_code "n";oId "Brain-CerebellarHemisphere_00137370";is.last "FALSE";is.first "FALSE";is.singleExon "FALSE"
chr15	transdecoder	CDS	75361604	75361720	.	-	0	transcript_id "DNTX_00082511";transcript_type "protein_coding";transcript_biotype "protein_coding";gene_id "XLOC_010542";gene_name "MAN2C1";class_code "n";oId "Brain-CerebellarHemisphere_00137370";is.last "FALSE";is.first "FALSE";is.singleExon "FALSE"
chr15	transdecoder	CDS	75361855	75361947	.	-	0	transcript_id "DNTX_00082511";transcript_type "protein_coding";transcript_biotype "protein_coding";gene_id "XLOC_010542";gene_name "MAN2C1";class_code "n";oId "Brain-CerebellarHemisphere_00137370";is.last "FALSE";is.first "FALSE";is.singleExon "FALSE"
chr15	transdecoder	CDS	75362343	75362453	.	-	0	transcript_id "DNTX_00082511";transcript_type "protein_coding";transcript_biotype "protein_coding";gene_id "XLOC_010542";gene_name "MAN2C1";class_code "n";oId "Brain-CerebellarHemisphere_00137370";is.last "FALSE";is.first "FALSE";is.singleExon "FALSE"
chr15	transdecoder	CDS	75362642	75362748	.	-	2	transcript_id "DNTX_00082511";transcript_type "protein_coding";transcript_biotype "protein_coding";gene_id "XLOC_010542";gene_name "MAN2C1";class_code "n";oId "Brain-CerebellarHemisphere_00137370";is.last "FALSE";is.first "FALSE";is.singleExon "FALSE"
chr15	transdecoder	CDS	75363999	75364188	.	-	0	transcript_id "DNTX_00082511";transcript_type "protein_coding";transcript_biotype "protein_coding";gene_id "XLOC_010542";gene_name "MAN2C1";class_code "n";oId "Brain-CerebellarHemisphere_00137370";is.last "FALSE";is.first "FALSE";is.singleExon "FALSE"
chr15	transdecoder	CDS	75364488	75364607	.	-	0	transcript_id "DNTX_00082511";transcript_type "protein_coding";transcript_biotype "protein_coding";gene_id "XLOC_010542";gene_name "MAN2C1";class_code "n";oId "Brain-CerebellarHemisphere_00137370";is.last "FALSE";is.first "FALSE";is.singleExon "FALSE"
chr15	transdecoder	stop_codon	75359609	75359611	.	-	2	transcript_id "DNTX_00082511";transcript_type "protein_coding";transcript_biotype "protein_coding";gene_id "XLOC_010542";gene_name "MAN2C1";class_code "n";oId "Brain-CerebellarHemisphere_00137370";is.last "FALSE";is.first "FALSE";is.singleExon "FALSE"
chr15	transdecoder	three_prime_UTR	75356606	75356902	.	-	.	transcript_id "DNTX_00082511";transcript_type "protein_coding";transcript_biotype "protein_coding";gene_id "XLOC_010542";gene_name "MAN2C1";class_code "n";oId "Brain-CerebellarHemisphere_00137370";is.last "TRUE";is.first "FALSE";is.singleExon "FALSE"
chr15	transdecoder	three_prime_UTR	75358201	75358344	.	-	.	transcript_id "DNTX_00082511";transcript_type "protein_coding";transcript_biotype "protein_coding";gene_id "XLOC_010542";gene_name "MAN2C1";class_code "n";oId "Brain-CerebellarHemisphere_00137370";is.last "FALSE";is.first "FALSE";is.singleExon "FALSE"
chr15	transdecoder	three_prime_UTR	75358462	75358618	.	-	.	transcript_id "DNTX_00082511";transcript_type "protein_coding";transcript_biotype "protein_coding";gene_id "XLOC_010542";gene_name "MAN2C1";class_code "n";oId "Brain-CerebellarHemisphere_00137370";is.last "FALSE";is.first "FALSE";is.singleExon "FALSE"
chr15	transdecoder	three_prime_UTR	75358704	75358808	.	-	.	transcript_id "DNTX_00082511";transcript_type "protein_coding";transcript_biotype "protein_coding";gene_id "XLOC_010542";gene_name "MAN2C1";class_code "n";oId "Brain-CerebellarHemisphere_00137370";is.last "FALSE";is.first "FALSE";is.singleExon "FALSE"
chr15	transdecoder	three_prime_UTR	75359059	75359608	.	-	.	transcript_id "DNTX_00082511";transcript_type "protein_coding";transcript_biotype "protein_coding";gene_id "XLOC_010542";gene_name "MAN2C1";class_code "n";oId "Brain-CerebellarHemisphere_00137370";is.last "FALSE";is.first "FALSE";is.singleExon "FALSE"
chr15	transdecoder	transcript	75356606	75368588	.	-	.	transcript_id "DNTX_00082512";transcript_type "protein_coding";transcript_biotype "protein_coding";gene_id "XLOC_010542";gene_name "MAN2C1";class_code "n";oId "Brain-CerebellarHemisphere_00141502";is.last "FALSE";is.first "FALSE";is.singleExon "FALSE"
chr15	transdecoder	exon	75356606	75356685	.	-	.	transcript_id "DNTX_00082512";transcript_type "protein_coding";transcript_biotype "protein_coding";exon_number "20";gene_id "XLOC_010542";gene_name "MAN2C1";class_code "n";oId "Brain-CerebellarHemisphere_00141502";is.last "TRUE";is.first "FALSE";is.singleExon "FALSE"
chr15	transdecoder	exon	75356793	75356902	.	-	.	transcript_id "DNTX_00082512";transcript_type "protein_coding";transcript_biotype "protein_coding";exon_number "19";gene_id "XLOC_010542";gene_name "MAN2C1";class_code "n";oId "Brain-CerebellarHemisphere_00141502";is.last "FALSE";is.first "FALSE";is.singleExon "FALSE"
chr15	transdecoder	exon	75358201	75358344	.	-	.	transcript_id "DNTX_00082512";transcript_type "protein_coding";transcript_biotype "protein_coding";exon_number "18";gene_id "XLOC_010542";gene_name "MAN2C1";class_code "n";oId "Brain-CerebellarHemisphere_00141502";is.last "FALSE";is.first "FALSE";is.singleExon "FALSE"
chr15	transdecoder	exon	75358462	75358618	.	-	.	transcript_id "DNTX_00082512";transcript_type "protein_coding";transcript_biotype "protein_coding";exon_number "17";gene_id "XLOC_010542";gene_name "MAN2C1";class_code "n";oId "Brain-CerebellarHemisphere_00141502";is.last "FALSE";is.first "FALSE";is.singleExon "FALSE"
chr15	transdecoder	exon	75358704	75358808	.	-	.	transcript_id "DNTX_00082512";transcript_type "protein_coding";transcript_biotype "protein_coding";exon_number "16";gene_id "XLOC_010542";gene_name "MAN2C1";class_code "n";oId "Brain-CerebellarHemisphere_00141502";is.last "FALSE";is.first "FALSE";is.singleExon "FALSE"
chr15	transdecoder	exon	75359059	75359775	.	-	.	transcript_id "DNTX_00082512";transcript_type "protein_coding";transcript_biotype "protein_coding";exon_number "15";gene_id "XLOC_010542";gene_name "MAN2C1";class_code "n";oId "Brain-CerebellarHemisphere_00141502";is.last "FALSE";novel_exon_id "nvl_exon69096";novel_exon_type "RI";is.first "FALSE";is.singleExon "FALSE"
chr15	transdecoder	exon	75359903	75359988	.	-	.	transcript_id "DNTX_00082512";transcript_type "protein_coding";transcript_biotype "protein_coding";exon_number "14";gene_id "XLOC_010542";gene_name "MAN2C1";class_code "n";oId "Brain-CerebellarHemisphere_00141502";is.last "FALSE";is.first "FALSE";is.singleExon "FALSE"
chr15	transdecoder	exon	75360090	75360211	.	-	.	transcript_id "DNTX_00082512";transcript_type "protein_coding";transcript_biotype "protein_coding";exon_number "13";gene_id "XLOC_010542";gene_name "MAN2C1";class_code "n";oId "Brain-CerebellarHemisphere_00141502";is.last "FALSE";is.first "FALSE";is.singleExon "FALSE"
chr15	transdecoder	exon	75360565	75360688	.	-	.	transcript_id "DNTX_00082512";transcript_type "protein_coding";transcript_biotype "protein_coding";exon_number "12";gene_id "XLOC_010542";gene_name "MAN2C1";class_code "n";oId "Brain-CerebellarHemisphere_00141502";is.last "FALSE";is.first "FALSE";is.singleExon "FALSE"
chr15	transdecoder	exon	75361046	75361191	.	-	.	transcript_id "DNTX_00082512";transcript_type "protein_coding";transcript_biotype "protein_coding";exon_number "11";gene_id "XLOC_010542";gene_name "MAN2C1";class_code "n";oId "Brain-CerebellarHemisphere_00141502";is.last "FALSE";is.first "FALSE";is.singleExon "FALSE"
chr15	transdecoder	exon	75361286	75361381	.	-	.	transcript_id "DNTX_00082512";transcript_type "protein_coding";transcript_biotype "protein_coding";exon_number "10";gene_id "XLOC_010542";gene_name "MAN2C1";class_code "n";oId "Brain-CerebellarHemisphere_00141502";is.last "FALSE";is.first "FALSE";is.singleExon "FALSE"
chr15	transdecoder	exon	75361604	75361720	.	-	.	transcript_id "DNTX_00082512";transcript_type "protein_coding";transcript_biotype "protein_coding";exon_number "9";gene_id "XLOC_010542";gene_name "MAN2C1";class_code "n";oId "Brain-CerebellarHemisphere_00141502";is.last "FALSE";is.first "FALSE";is.singleExon "FALSE"
chr15	transdecoder	exon	75361855	75361947	.	-	.	transcript_id "DNTX_00082512";transcript_type "protein_coding";transcript_biotype "protein_coding";exon_number "8";gene_id "XLOC_010542";gene_name "MAN2C1";class_code "n";oId "Brain-CerebellarHemisphere_00141502";is.last "FALSE";is.first "FALSE";is.singleExon "FALSE"
chr15	transdecoder	exon	75362343	75362453	.	-	.	transcript_id "DNTX_00082512";transcript_type "protein_coding";transcript_biotype "protein_coding";exon_number "7";gene_id "XLOC_010542";gene_name "MAN2C1";class_code "n";oId "Brain-CerebellarHemisphere_00141502";is.last "FALSE";is.first "FALSE";is.singleExon "FALSE"
chr15	transdecoder	exon	75362642	75362748	.	-	.	transcript_id "DNTX_00082512";transcript_type "protein_coding";transcript_biotype "protein_coding";exon_number "6";gene_id "XLOC_010542";gene_name "MAN2C1";class_code "n";oId "Brain-CerebellarHemisphere_00141502";is.last "FALSE";is.first "FALSE";is.singleExon "FALSE"
chr15	transdecoder	exon	75364488	75364665	.	-	.	transcript_id "DNTX_00082512";transcript_type "protein_coding";transcript_biotype "protein_coding";exon_number "5";gene_id "XLOC_010542";gene_name "MAN2C1";class_code "n";oId "Brain-CerebellarHemisphere_00141502";is.last "FALSE";is.first "FALSE";is.singleExon "FALSE"
chr15	transdecoder	exon	75366522	75366592	.	-	.	transcript_id "DNTX_00082512";transcript_type "protein_coding";transcript_biotype "protein_coding";exon_number "4";gene_id "XLOC_010542";gene_name "MAN2C1";class_code "n";oId "Brain-CerebellarHemisphere_00141502";is.last "FALSE";is.first "FALSE";is.singleExon "FALSE"
chr15	transdecoder	exon	75367511	75367634	.	-	.	transcript_id "DNTX_00082512";transcript_type "protein_coding";transcript_biotype "protein_coding";exon_number "3";gene_id "XLOC_010542";gene_name "MAN2C1";class_code "n";oId "Brain-CerebellarHemisphere_00141502";is.last "FALSE";is.first "FALSE";is.singleExon "FALSE"
chr15	transdecoder	exon	75368073	75368198	.	-	.	transcript_id "DNTX_00082512";transcript_type "protein_coding";transcript_biotype "protein_coding";exon_number "2";gene_id "XLOC_010542";gene_name "MAN2C1";class_code "n";oId "Brain-CerebellarHemisphere_00141502";is.last "FALSE";is.first "FALSE";is.singleExon "FALSE"
chr15	transdecoder	exon	75368483	75368588	.	-	.	transcript_id "DNTX_00082512";transcript_type "protein_coding";transcript_biotype "protein_coding";exon_number "1";gene_id "XLOC_010542";gene_name "MAN2C1";class_code "n";oId "Brain-CerebellarHemisphere_00141502";is.last "FALSE";novel_exon_id "nvl_exon69106";novel_exon_type "RI";is.first "TRUE";is.singleExon "FALSE"
chr15	transdecoder	five_prime_UTR	75362681	75362748	.	-	.	transcript_id "DNTX_00082512";transcript_type "protein_coding";transcript_biotype "protein_coding";gene_id "XLOC_010542";gene_name "MAN2C1";class_code "n";oId "Brain-CerebellarHemisphere_00141502";is.last "FALSE";is.first "FALSE";is.singleExon "FALSE"
chr15	transdecoder	five_prime_UTR	75364488	75364665	.	-	.	transcript_id "DNTX_00082512";transcript_type "protein_coding";transcript_biotype "protein_coding";gene_id "XLOC_010542";gene_name "MAN2C1";class_code "n";oId "Brain-CerebellarHemisphere_00141502";is.last "FALSE";is.first "FALSE";is.singleExon "FALSE"
chr15	transdecoder	five_prime_UTR	75366522	75366592	.	-	.	transcript_id "DNTX_00082512";transcript_type "protein_coding";transcript_biotype "protein_coding";gene_id "XLOC_010542";gene_name "MAN2C1";class_code "n";oId "Brain-CerebellarHemisphere_00141502";is.last "FALSE";is.first "FALSE";is.singleExon "FALSE"
chr15	transdecoder	five_prime_UTR	75367511	75367634	.	-	.	transcript_id "DNTX_00082512";transcript_type "protein_coding";transcript_biotype "protein_coding";gene_id "XLOC_010542";gene_name "MAN2C1";class_code "n";oId "Brain-CerebellarHemisphere_00141502";is.last "FALSE";is.first "FALSE";is.singleExon "FALSE"
chr15	transdecoder	five_prime_UTR	75368073	75368198	.	-	.	transcript_id "DNTX_00082512";transcript_type "protein_coding";transcript_biotype "protein_coding";gene_id "XLOC_010542";gene_name "MAN2C1";class_code "n";oId "Brain-CerebellarHemisphere_00141502";is.last "FALSE";is.first "FALSE";is.singleExon "FALSE"
chr15	transdecoder	five_prime_UTR	75368483	75368588	.	-	.	transcript_id "DNTX_00082512";transcript_type "protein_coding";transcript_biotype "protein_coding";gene_id "XLOC_010542";gene_name "MAN2C1";class_code "n";oId "Brain-CerebellarHemisphere_00141502";is.last "FALSE";novel_exon_id "nvl_exon69106";novel_exon_type "RI";is.first "TRUE";is.singleExon "FALSE"
chr15	transdecoder	start_codon	75362678	75362680	.	-	2	transcript_id "DNTX_00082512";transcript_type "protein_coding";transcript_biotype "protein_coding";gene_id "XLOC_010542";gene_name "MAN2C1";class_code "n";oId "Brain-CerebellarHemisphere_00141502";is.last "FALSE";is.first "FALSE";is.singleExon "FALSE"
chr15	transdecoder	CDS	75359612	75359775	.	-	2	transcript_id "DNTX_00082512";transcript_type "protein_coding";transcript_biotype "protein_coding";gene_id "XLOC_010542";gene_name "MAN2C1";class_code "n";oId "Brain-CerebellarHemisphere_00141502";is.last "FALSE";is.first "FALSE";is.singleExon "FALSE"
chr15	transdecoder	CDS	75359903	75359988	.	-	1	transcript_id "DNTX_00082512";transcript_type "protein_coding";transcript_biotype "protein_coding";gene_id "XLOC_010542";gene_name "MAN2C1";class_code "n";oId "Brain-CerebellarHemisphere_00141502";is.last "FALSE";is.first "FALSE";is.singleExon "FALSE"
chr15	transdecoder	CDS	75360090	75360211	.	-	0	transcript_id "DNTX_00082512";transcript_type "protein_coding";transcript_biotype "protein_coding";gene_id "XLOC_010542";gene_name "MAN2C1";class_code "n";oId "Brain-CerebellarHemisphere_00141502";is.last "FALSE";is.first "FALSE";is.singleExon "FALSE"
chr15	transdecoder	CDS	75360565	75360688	.	-	1	transcript_id "DNTX_00082512";transcript_type "protein_coding";transcript_biotype "protein_coding";gene_id "XLOC_010542";gene_name "MAN2C1";class_code "n";oId "Brain-CerebellarHemisphere_00141502";is.last "FALSE";is.first "FALSE";is.singleExon "FALSE"
chr15	transdecoder	CDS	75361046	75361191	.	-	0	transcript_id "DNTX_00082512";transcript_type "protein_coding";transcript_biotype "protein_coding";gene_id "XLOC_010542";gene_name "MAN2C1";class_code "n";oId "Brain-CerebellarHemisphere_00141502";is.last "FALSE";is.first "FALSE";is.singleExon "FALSE"
chr15	transdecoder	CDS	75361286	75361381	.	-	0	transcript_id "DNTX_00082512";transcript_type "protein_coding";transcript_biotype "protein_coding";gene_id "XLOC_010542";gene_name "MAN2C1";class_code "n";oId "Brain-CerebellarHemisphere_00141502";is.last "FALSE";is.first "FALSE";is.singleExon "FALSE"
chr15	transdecoder	CDS	75361604	75361720	.	-	0	transcript_id "DNTX_00082512";transcript_type "protein_coding";transcript_biotype "protein_coding";gene_id "XLOC_010542";gene_name "MAN2C1";class_code "n";oId "Brain-CerebellarHemisphere_00141502";is.last "FALSE";is.first "FALSE";is.singleExon "FALSE"
chr15	transdecoder	CDS	75361855	75361947	.	-	0	transcript_id "DNTX_00082512";transcript_type "protein_coding";transcript_biotype "protein_coding";gene_id "XLOC_010542";gene_name "MAN2C1";class_code "n";oId "Brain-CerebellarHemisphere_00141502";is.last "FALSE";is.first "FALSE";is.singleExon "FALSE"
chr15	transdecoder	CDS	75362343	75362453	.	-	0	transcript_id "DNTX_00082512";transcript_type "protein_coding";transcript_biotype "protein_coding";gene_id "XLOC_010542";gene_name "MAN2C1";class_code "n";oId "Brain-CerebellarHemisphere_00141502";is.last "FALSE";is.first "FALSE";is.singleExon "FALSE"
chr15	transdecoder	CDS	75362642	75362680	.	-	0	transcript_id "DNTX_00082512";transcript_type "protein_coding";transcript_biotype "protein_coding";gene_id "XLOC_010542";gene_name "MAN2C1";class_code "n";oId "Brain-CerebellarHemisphere_00141502";is.last "FALSE";is.first "FALSE";is.singleExon "FALSE"
chr15	transdecoder	stop_codon	75359609	75359611	.	-	2	transcript_id "DNTX_00082512";transcript_type "protein_coding";transcript_biotype "protein_coding";gene_id "XLOC_010542";gene_name "MAN2C1";class_code "n";oId "Brain-CerebellarHemisphere_00141502";is.last "FALSE";is.first "FALSE";is.singleExon "FALSE"
chr15	transdecoder	three_prime_UTR	75356606	75356685	.	-	.	transcript_id "DNTX_00082512";transcript_type "protein_coding";transcript_biotype "protein_coding";gene_id "XLOC_010542";gene_name "MAN2C1";class_code "n";oId "Brain-CerebellarHemisphere_00141502";is.last "TRUE";is.first "FALSE";is.singleExon "FALSE"
chr15	transdecoder	three_prime_UTR	75356793	75356902	.	-	.	transcript_id "DNTX_00082512";transcript_type "protein_coding";transcript_biotype "protein_coding";gene_id "XLOC_010542";gene_name "MAN2C1";class_code "n";oId "Brain-CerebellarHemisphere_00141502";is.last "FALSE";is.first "FALSE";is.singleExon "FALSE"
chr15	transdecoder	three_prime_UTR	75358201	75358344	.	-	.	transcript_id "DNTX_00082512";transcript_type "protein_coding";transcript_biotype "protein_coding";gene_id "XLOC_010542";gene_name "MAN2C1";class_code "n";oId "Brain-CerebellarHemisphere_00141502";is.last "FALSE";is.first "FALSE";is.singleExon "FALSE"
chr15	transdecoder	three_prime_UTR	75358462	75358618	.	-	.	transcript_id "DNTX_00082512";transcript_type "protein_coding";transcript_biotype "protein_coding";gene_id "XLOC_010542";gene_name "MAN2C1";class_code "n";oId "Brain-CerebellarHemisphere_00141502";is.last "FALSE";is.first "FALSE";is.singleExon "FALSE"
chr15	transdecoder	three_prime_UTR	75358704	75358808	.	-	.	transcript_id "DNTX_00082512";transcript_type "protein_coding";transcript_biotype "protein_coding";gene_id "XLOC_010542";gene_name "MAN2C1";class_code "n";oId "Brain-CerebellarHemisphere_00141502";is.last "FALSE";is.first "FALSE";is.singleExon "FALSE"
chr15	transdecoder	three_prime_UTR	75359059	75359608	.	-	.	transcript_id "DNTX_00082512";transcript_type "protein_coding";transcript_biotype "protein_coding";gene_id "XLOC_010542";gene_name "MAN2C1";class_code "n";oId "Brain-CerebellarHemisphere_00141502";is.last "FALSE";is.first "FALSE";is.singleExon "FALSE"
chr15	transdecoder	transcript	75356606	75368588	.	-	.	transcript_id "DNTX_00082513";transcript_type "protein_coding";transcript_biotype "protein_coding";gene_id "XLOC_010542";gene_name "MAN2C1";class_code "n";oId "Brain-CerebellarHemisphere_00144406";is.last "FALSE";is.first "FALSE";is.singleExon "FALSE"
chr15	transdecoder	exon	75356606	75356685	.	-	.	transcript_id "DNTX_00082513";transcript_type "protein_coding";transcript_biotype "protein_coding";exon_number "21";gene_id "XLOC_010542";gene_name "MAN2C1";class_code "n";oId "Brain-CerebellarHemisphere_00144406";is.last "TRUE";is.first "FALSE";is.singleExon "FALSE"
chr15	transdecoder	exon	75356793	75356902	.	-	.	transcript_id "DNTX_00082513";transcript_type "protein_coding";transcript_biotype "protein_coding";exon_number "20";gene_id "XLOC_010542";gene_name "MAN2C1";class_code "n";oId "Brain-CerebellarHemisphere_00144406";is.last "FALSE";is.first "FALSE";is.singleExon "FALSE"
chr15	transdecoder	exon	75358201	75358344	.	-	.	transcript_id "DNTX_00082513";transcript_type "protein_coding";transcript_biotype "protein_coding";exon_number "19";gene_id "XLOC_010542";gene_name "MAN2C1";class_code "n";oId "Brain-CerebellarHemisphere_00144406";is.last "FALSE";is.first "FALSE";is.singleExon "FALSE"
chr15	transdecoder	exon	75358462	75358618	.	-	.	transcript_id "DNTX_00082513";transcript_type "protein_coding";transcript_biotype "protein_coding";exon_number "18";gene_id "XLOC_010542";gene_name "MAN2C1";class_code "n";oId "Brain-CerebellarHemisphere_00144406";is.last "FALSE";is.first "FALSE";is.singleExon "FALSE"
chr15	transdecoder	exon	75358704	75358808	.	-	.	transcript_id "DNTX_00082513";transcript_type "protein_coding";transcript_biotype "protein_coding";exon_number "17";gene_id "XLOC_010542";gene_name "MAN2C1";class_code "n";oId "Brain-CerebellarHemisphere_00144406";is.last "FALSE";is.first "FALSE";is.singleExon "FALSE"
chr15	transdecoder	exon	75359059	75359153	.	-	.	transcript_id "DNTX_00082513";transcript_type "protein_coding";transcript_biotype "protein_coding";exon_number "16";gene_id "XLOC_010542";gene_name "MAN2C1";class_code "n";oId "Brain-CerebellarHemisphere_00144406";is.last "FALSE";is.first "FALSE";is.singleExon "FALSE"
chr15	transdecoder	exon	75359328	75359775	.	-	.	transcript_id "DNTX_00082513";transcript_type "protein_coding";transcript_biotype "protein_coding";exon_number "15";gene_id "XLOC_010542";gene_name "MAN2C1";class_code "n";oId "Brain-CerebellarHemisphere_00144406";is.last "FALSE";novel_exon_id "nvl_exon69097";novel_exon_type "RI";is.first "FALSE";is.singleExon "FALSE"
chr15	transdecoder	exon	75359903	75359988	.	-	.	transcript_id "DNTX_00082513";transcript_type "protein_coding";transcript_biotype "protein_coding";exon_number "14";gene_id "XLOC_010542";gene_name "MAN2C1";class_code "n";oId "Brain-CerebellarHemisphere_00144406";is.last "FALSE";is.first "FALSE";is.singleExon "FALSE"
chr15	transdecoder	exon	75360090	75360211	.	-	.	transcript_id "DNTX_00082513";transcript_type "protein_coding";transcript_biotype "protein_coding";exon_number "13";gene_id "XLOC_010542";gene_name "MAN2C1";class_code "n";oId "Brain-CerebellarHemisphere_00144406";is.last "FALSE";is.first "FALSE";is.singleExon "FALSE"
chr15	transdecoder	exon	75360565	75360688	.	-	.	transcript_id "DNTX_00082513";transcript_type "protein_coding";transcript_biotype "protein_coding";exon_number "12";gene_id "XLOC_010542";gene_name "MAN2C1";class_code "n";oId "Brain-CerebellarHemisphere_00144406";is.last "FALSE";is.first "FALSE";is.singleExon "FALSE"
chr15	transdecoder	exon	75361046	75361191	.	-	.	transcript_id "DNTX_00082513";transcript_type "protein_coding";transcript_biotype "protein_coding";exon_number "11";gene_id "XLOC_010542";gene_name "MAN2C1";class_code "n";oId "Brain-CerebellarHemisphere_00144406";is.last "FALSE";is.first "FALSE";is.singleExon "FALSE"
chr15	transdecoder	exon	75361286	75361381	.	-	.	transcript_id "DNTX_00082513";transcript_type "protein_coding";transcript_biotype "protein_coding";exon_number "10";gene_id "XLOC_010542";gene_name "MAN2C1";class_code "n";oId "Brain-CerebellarHemisphere_00144406";is.last "FALSE";is.first "FALSE";is.singleExon "FALSE"
chr15	transdecoder	exon	75361604	75361720	.	-	.	transcript_id "DNTX_00082513";transcript_type "protein_coding";transcript_biotype "protein_coding";exon_number "9";gene_id "XLOC_010542";gene_name "MAN2C1";class_code "n";oId "Brain-CerebellarHemisphere_00144406";is.last "FALSE";is.first "FALSE";is.singleExon "FALSE"
chr15	transdecoder	exon	75361855	75361947	.	-	.	transcript_id "DNTX_00082513";transcript_type "protein_coding";transcript_biotype "protein_coding";exon_number "8";gene_id "XLOC_010542";gene_name "MAN2C1";class_code "n";oId "Brain-CerebellarHemisphere_00144406";is.last "FALSE";is.first "FALSE";is.singleExon "FALSE"
chr15	transdecoder	exon	75362343	75362453	.	-	.	transcript_id "DNTX_00082513";transcript_type "protein_coding";transcript_biotype "protein_coding";exon_number "7";gene_id "XLOC_010542";gene_name "MAN2C1";class_code "n";oId "Brain-CerebellarHemisphere_00144406";is.last "FALSE";is.first "FALSE";is.singleExon "FALSE"
chr15	transdecoder	exon	75362642	75362748	.	-	.	transcript_id "DNTX_00082513";transcript_type "protein_coding";transcript_biotype "protein_coding";exon_number "6";gene_id "XLOC_010542";gene_name "MAN2C1";class_code "n";oId "Brain-CerebellarHemisphere_00144406";is.last "FALSE";is.first "FALSE";is.singleExon "FALSE"
chr15	transdecoder	exon	75364488	75364665	.	-	.	transcript_id "DNTX_00082513";transcript_type "protein_coding";transcript_biotype "protein_coding";exon_number "5";gene_id "XLOC_010542";gene_name "MAN2C1";class_code "n";oId "Brain-CerebellarHemisphere_00144406";is.last "FALSE";is.first "FALSE";is.singleExon "FALSE"
chr15	transdecoder	exon	75366522	75366592	.	-	.	transcript_id "DNTX_00082513";transcript_type "protein_coding";transcript_biotype "protein_coding";exon_number "4";gene_id "XLOC_010542";gene_name "MAN2C1";class_code "n";oId "Brain-CerebellarHemisphere_00144406";is.last "FALSE";is.first "FALSE";is.singleExon "FALSE"
chr15	transdecoder	exon	75367511	75367634	.	-	.	transcript_id "DNTX_00082513";transcript_type "protein_coding";transcript_biotype "protein_coding";exon_number "3";gene_id "XLOC_010542";gene_name "MAN2C1";class_code "n";oId "Brain-CerebellarHemisphere_00144406";is.last "FALSE";is.first "FALSE";is.singleExon "FALSE"
chr15	transdecoder	exon	75368073	75368198	.	-	.	transcript_id "DNTX_00082513";transcript_type "protein_coding";transcript_biotype "protein_coding";exon_number "2";gene_id "XLOC_010542";gene_name "MAN2C1";class_code "n";oId "Brain-CerebellarHemisphere_00144406";is.last "FALSE";is.first "FALSE";is.singleExon "FALSE"
chr15	transdecoder	exon	75368483	75368588	.	-	.	transcript_id "DNTX_00082513";transcript_type "protein_coding";transcript_biotype "protein_coding";exon_number "1";gene_id "XLOC_010542";gene_name "MAN2C1";class_code "n";oId "Brain-CerebellarHemisphere_00144406";is.last "FALSE";novel_exon_id "nvl_exon69106";novel_exon_type "RI";is.first "TRUE";is.singleExon "FALSE"
chr15	transdecoder	five_prime_UTR	75362681	75362748	.	-	.	transcript_id "DNTX_00082513";transcript_type "protein_coding";transcript_biotype "protein_coding";gene_id "XLOC_010542";gene_name "MAN2C1";class_code "n";oId "Brain-CerebellarHemisphere_00144406";is.last "FALSE";is.first "FALSE";is.singleExon "FALSE"
chr15	transdecoder	five_prime_UTR	75364488	75364665	.	-	.	transcript_id "DNTX_00082513";transcript_type "protein_coding";transcript_biotype "protein_coding";gene_id "XLOC_010542";gene_name "MAN2C1";class_code "n";oId "Brain-CerebellarHemisphere_00144406";is.last "FALSE";is.first "FALSE";is.singleExon "FALSE"
chr15	transdecoder	five_prime_UTR	75366522	75366592	.	-	.	transcript_id "DNTX_00082513";transcript_type "protein_coding";transcript_biotype "protein_coding";gene_id "XLOC_010542";gene_name "MAN2C1";class_code "n";oId "Brain-CerebellarHemisphere_00144406";is.last "FALSE";is.first "FALSE";is.singleExon "FALSE"
chr15	transdecoder	five_prime_UTR	75367511	75367634	.	-	.	transcript_id "DNTX_00082513";transcript_type "protein_coding";transcript_biotype "protein_coding";gene_id "XLOC_010542";gene_name "MAN2C1";class_code "n";oId "Brain-CerebellarHemisphere_00144406";is.last "FALSE";is.first "FALSE";is.singleExon "FALSE"
chr15	transdecoder	five_prime_UTR	75368073	75368198	.	-	.	transcript_id "DNTX_00082513";transcript_type "protein_coding";transcript_biotype "protein_coding";gene_id "XLOC_010542";gene_name "MAN2C1";class_code "n";oId "Brain-CerebellarHemisphere_00144406";is.last "FALSE";is.first "FALSE";is.singleExon "FALSE"
chr15	transdecoder	five_prime_UTR	75368483	75368588	.	-	.	transcript_id "DNTX_00082513";transcript_type "protein_coding";transcript_biotype "protein_coding";gene_id "XLOC_010542";gene_name "MAN2C1";class_code "n";oId "Brain-CerebellarHemisphere_00144406";is.last "FALSE";novel_exon_id "nvl_exon69106";novel_exon_type "RI";is.first "TRUE";is.singleExon "FALSE"
chr15	transdecoder	start_codon	75362678	75362680	.	-	2	transcript_id "DNTX_00082513";transcript_type "protein_coding";transcript_biotype "protein_coding";gene_id "XLOC_010542";gene_name "MAN2C1";class_code "n";oId "Brain-CerebellarHemisphere_00144406";is.last "FALSE";is.first "FALSE";is.singleExon "FALSE"
chr15	transdecoder	CDS	75359612	75359775	.	-	2	transcript_id "DNTX_00082513";transcript_type "protein_coding";transcript_biotype "protein_coding";gene_id "XLOC_010542";gene_name "MAN2C1";class_code "n";oId "Brain-CerebellarHemisphere_00144406";is.last "FALSE";is.first "FALSE";is.singleExon "FALSE"
chr15	transdecoder	CDS	75359903	75359988	.	-	1	transcript_id "DNTX_00082513";transcript_type "protein_coding";transcript_biotype "protein_coding";gene_id "XLOC_010542";gene_name "MAN2C1";class_code "n";oId "Brain-CerebellarHemisphere_00144406";is.last "FALSE";is.first "FALSE";is.singleExon "FALSE"
chr15	transdecoder	CDS	75360090	75360211	.	-	0	transcript_id "DNTX_00082513";transcript_type "protein_coding";transcript_biotype "protein_coding";gene_id "XLOC_010542";gene_name "MAN2C1";class_code "n";oId "Brain-CerebellarHemisphere_00144406";is.last "FALSE";is.first "FALSE";is.singleExon "FALSE"
chr15	transdecoder	CDS	75360565	75360688	.	-	1	transcript_id "DNTX_00082513";transcript_type "protein_coding";transcript_biotype "protein_coding";gene_id "XLOC_010542";gene_name "MAN2C1";class_code "n";oId "Brain-CerebellarHemisphere_00144406";is.last "FALSE";is.first "FALSE";is.singleExon "FALSE"
chr15	transdecoder	CDS	75361046	75361191	.	-	0	transcript_id "DNTX_00082513";transcript_type "protein_coding";transcript_biotype "protein_coding";gene_id "XLOC_010542";gene_name "MAN2C1";class_code "n";oId "Brain-CerebellarHemisphere_00144406";is.last "FALSE";is.first "FALSE";is.singleExon "FALSE"
chr15	transdecoder	CDS	75361286	75361381	.	-	0	transcript_id "DNTX_00082513";transcript_type "protein_coding";transcript_biotype "protein_coding";gene_id "XLOC_010542";gene_name "MAN2C1";class_code "n";oId "Brain-CerebellarHemisphere_00144406";is.last "FALSE";is.first "FALSE";is.singleExon "FALSE"
chr15	transdecoder	CDS	75361604	75361720	.	-	0	transcript_id "DNTX_00082513";transcript_type "protein_coding";transcript_biotype "protein_coding";gene_id "XLOC_010542";gene_name "MAN2C1";class_code "n";oId "Brain-CerebellarHemisphere_00144406";is.last "FALSE";is.first "FALSE";is.singleExon "FALSE"
chr15	transdecoder	CDS	75361855	75361947	.	-	0	transcript_id "DNTX_00082513";transcript_type "protein_coding";transcript_biotype "protein_coding";gene_id "XLOC_010542";gene_name "MAN2C1";class_code "n";oId "Brain-CerebellarHemisphere_00144406";is.last "FALSE";is.first "FALSE";is.singleExon "FALSE"
chr15	transdecoder	CDS	75362343	75362453	.	-	0	transcript_id "DNTX_00082513";transcript_type "protein_coding";transcript_biotype "protein_coding";gene_id "XLOC_010542";gene_name "MAN2C1";class_code "n";oId "Brain-CerebellarHemisphere_00144406";is.last "FALSE";is.first "FALSE";is.singleExon "FALSE"
chr15	transdecoder	CDS	75362642	75362680	.	-	0	transcript_id "DNTX_00082513";transcript_type "protein_coding";transcript_biotype "protein_coding";gene_id "XLOC_010542";gene_name "MAN2C1";class_code "n";oId "Brain-CerebellarHemisphere_00144406";is.last "FALSE";is.first "FALSE";is.singleExon "FALSE"
chr15	transdecoder	stop_codon	75359609	75359611	.	-	2	transcript_id "DNTX_00082513";transcript_type "protein_coding";transcript_biotype "protein_coding";gene_id "XLOC_010542";gene_name "MAN2C1";class_code "n";oId "Brain-CerebellarHemisphere_00144406";is.last "FALSE";is.first "FALSE";is.singleExon "FALSE"
chr15	transdecoder	three_prime_UTR	75356606	75356685	.	-	.	transcript_id "DNTX_00082513";transcript_type "protein_coding";transcript_biotype "protein_coding";gene_id "XLOC_010542";gene_name "MAN2C1";class_code "n";oId "Brain-CerebellarHemisphere_00144406";is.last "TRUE";is.first "FALSE";is.singleExon "FALSE"
chr15	transdecoder	three_prime_UTR	75356793	75356902	.	-	.	transcript_id "DNTX_00082513";transcript_type "protein_coding";transcript_biotype "protein_coding";gene_id "XLOC_010542";gene_name "MAN2C1";class_code "n";oId "Brain-CerebellarHemisphere_00144406";is.last "FALSE";is.first "FALSE";is.singleExon "FALSE"
chr15	transdecoder	three_prime_UTR	75358201	75358344	.	-	.	transcript_id "DNTX_00082513";transcript_type "protein_coding";transcript_biotype "protein_coding";gene_id "XLOC_010542";gene_name "MAN2C1";class_code "n";oId "Brain-CerebellarHemisphere_00144406";is.last "FALSE";is.first "FALSE";is.singleExon "FALSE"
chr15	transdecoder	three_prime_UTR	75358462	75358618	.	-	.	transcript_id "DNTX_00082513";transcript_type "protein_coding";transcript_biotype "protein_coding";gene_id "XLOC_010542";gene_name "MAN2C1";class_code "n";oId "Brain-CerebellarHemisphere_00144406";is.last "FALSE";is.first "FALSE";is.singleExon "FALSE"
chr15	transdecoder	three_prime_UTR	75358704	75358808	.	-	.	transcript_id "DNTX_00082513";transcript_type "protein_coding";transcript_biotype "protein_coding";gene_id "XLOC_010542";gene_name "MAN2C1";class_code "n";oId "Brain-CerebellarHemisphere_00144406";is.last "FALSE";is.first "FALSE";is.singleExon "FALSE"
chr15	transdecoder	three_prime_UTR	75359059	75359153	.	-	.	transcript_id "DNTX_00082513";transcript_type "protein_coding";transcript_biotype "protein_coding";gene_id "XLOC_010542";gene_name "MAN2C1";class_code "n";oId "Brain-CerebellarHemisphere_00144406";is.last "FALSE";is.first "FALSE";is.singleExon "FALSE"
chr15	transdecoder	three_prime_UTR	75359328	75359608	.	-	.	transcript_id "DNTX_00082513";transcript_type "protein_coding";transcript_biotype "protein_coding";gene_id "XLOC_010542";gene_name "MAN2C1";class_code "n";oId "Brain-CerebellarHemisphere_00144406";is.last "FALSE";is.first "FALSE";is.singleExon "FALSE"
chr15	transdecoder	transcript	75356606	75368588	.	-	.	transcript_id "DNTX_00082515";transcript_type "protein_coding";transcript_biotype "protein_coding";gene_id "XLOC_010542";gene_name "MAN2C1";class_code "n";oId "Brain-CerebellarHemisphere_00145308";is.last "FALSE";is.first "FALSE";is.singleExon "FALSE"
chr15	transdecoder	exon	75356606	75356685	.	-	.	transcript_id "DNTX_00082515";transcript_type "protein_coding";transcript_biotype "protein_coding";exon_number "19";gene_id "XLOC_010542";gene_name "MAN2C1";class_code "n";oId "Brain-CerebellarHemisphere_00145308";is.last "TRUE";is.first "FALSE";is.singleExon "FALSE"
chr15	transdecoder	exon	75356793	75356902	.	-	.	transcript_id "DNTX_00082515";transcript_type "protein_coding";transcript_biotype "protein_coding";exon_number "18";gene_id "XLOC_010542";gene_name "MAN2C1";class_code "n";oId "Brain-CerebellarHemisphere_00145308";is.last "FALSE";is.first "FALSE";is.singleExon "FALSE"
chr15	transdecoder	exon	75358201	75358344	.	-	.	transcript_id "DNTX_00082515";transcript_type "protein_coding";transcript_biotype "protein_coding";exon_number "17";gene_id "XLOC_010542";gene_name "MAN2C1";class_code "n";oId "Brain-CerebellarHemisphere_00145308";is.last "FALSE";is.first "FALSE";is.singleExon "FALSE"
chr15	transdecoder	exon	75358462	75358618	.	-	.	transcript_id "DNTX_00082515";transcript_type "protein_coding";transcript_biotype "protein_coding";exon_number "16";gene_id "XLOC_010542";gene_name "MAN2C1";class_code "n";oId "Brain-CerebellarHemisphere_00145308";is.last "FALSE";is.first "FALSE";is.singleExon "FALSE"
chr15	transdecoder	exon	75358704	75358808	.	-	.	transcript_id "DNTX_00082515";transcript_type "protein_coding";transcript_biotype "protein_coding";exon_number "15";gene_id "XLOC_010542";gene_name "MAN2C1";class_code "n";oId "Brain-CerebellarHemisphere_00145308";is.last "FALSE";is.first "FALSE";is.singleExon "FALSE"
chr15	transdecoder	exon	75359059	75359775	.	-	.	transcript_id "DNTX_00082515";transcript_type "protein_coding";transcript_biotype "protein_coding";exon_number "14";gene_id "XLOC_010542";gene_name "MAN2C1";class_code "n";oId "Brain-CerebellarHemisphere_00145308";is.last "FALSE";novel_exon_id "nvl_exon69096";novel_exon_type "RI";is.first "FALSE";is.singleExon "FALSE"
chr15	transdecoder	exon	75359903	75359988	.	-	.	transcript_id "DNTX_00082515";transcript_type "protein_coding";transcript_biotype "protein_coding";exon_number "13";gene_id "XLOC_010542";gene_name "MAN2C1";class_code "n";oId "Brain-CerebellarHemisphere_00145308";is.last "FALSE";is.first "FALSE";is.singleExon "FALSE"
chr15	transdecoder	exon	75360090	75360211	.	-	.	transcript_id "DNTX_00082515";transcript_type "protein_coding";transcript_biotype "protein_coding";exon_number "12";gene_id "XLOC_010542";gene_name "MAN2C1";class_code "n";oId "Brain-CerebellarHemisphere_00145308";is.last "FALSE";is.first "FALSE";is.singleExon "FALSE"
chr15	transdecoder	exon	75360565	75360688	.	-	.	transcript_id "DNTX_00082515";transcript_type "protein_coding";transcript_biotype "protein_coding";exon_number "11";gene_id "XLOC_010542";gene_name "MAN2C1";class_code "n";oId "Brain-CerebellarHemisphere_00145308";is.last "FALSE";is.first "FALSE";is.singleExon "FALSE"
chr15	transdecoder	exon	75361046	75361191	.	-	.	transcript_id "DNTX_00082515";transcript_type "protein_coding";transcript_biotype "protein_coding";exon_number "10";gene_id "XLOC_010542";gene_name "MAN2C1";class_code "n";oId "Brain-CerebellarHemisphere_00145308";is.last "FALSE";is.first "FALSE";is.singleExon "FALSE"
chr15	transdecoder	exon	75361286	75361381	.	-	.	transcript_id "DNTX_00082515";transcript_type "protein_coding";transcript_biotype "protein_coding";exon_number "9";gene_id "XLOC_010542";gene_name "MAN2C1";class_code "n";oId "Brain-CerebellarHemisphere_00145308";is.last "FALSE";is.first "FALSE";is.singleExon "FALSE"
chr15	transdecoder	exon	75361604	75361720	.	-	.	transcript_id "DNTX_00082515";transcript_type "protein_coding";transcript_biotype "protein_coding";exon_number "8";gene_id "XLOC_010542";gene_name "MAN2C1";class_code "n";oId "Brain-CerebellarHemisphere_00145308";is.last "FALSE";is.first "FALSE";is.singleExon "FALSE"
chr15	transdecoder	exon	75361855	75361947	.	-	.	transcript_id "DNTX_00082515";transcript_type "protein_coding";transcript_biotype "protein_coding";exon_number "7";gene_id "XLOC_010542";gene_name "MAN2C1";class_code "n";oId "Brain-CerebellarHemisphere_00145308";is.last "FALSE";is.first "FALSE";is.singleExon "FALSE"
chr15	transdecoder	exon	75362343	75362453	.	-	.	transcript_id "DNTX_00082515";transcript_type "protein_coding";transcript_biotype "protein_coding";exon_number "6";gene_id "XLOC_010542";gene_name "MAN2C1";class_code "n";oId "Brain-CerebellarHemisphere_00145308";is.last "FALSE";is.first "FALSE";is.singleExon "FALSE"
chr15	transdecoder	exon	75362642	75362748	.	-	.	transcript_id "DNTX_00082515";transcript_type "protein_coding";transcript_biotype "protein_coding";exon_number "5";gene_id "XLOC_010542";gene_name "MAN2C1";class_code "n";oId "Brain-CerebellarHemisphere_00145308";is.last "FALSE";is.first "FALSE";is.singleExon "FALSE"
chr15	transdecoder	exon	75364488	75364665	.	-	.	transcript_id "DNTX_00082515";transcript_type "protein_coding";transcript_biotype "protein_coding";exon_number "4";gene_id "XLOC_010542";gene_name "MAN2C1";class_code "n";oId "Brain-CerebellarHemisphere_00145308";is.last "FALSE";is.first "FALSE";is.singleExon "FALSE"
chr15	transdecoder	exon	75366522	75366592	.	-	.	transcript_id "DNTX_00082515";transcript_type "protein_coding";transcript_biotype "protein_coding";exon_number "3";gene_id "XLOC_010542";gene_name "MAN2C1";class_code "n";oId "Brain-CerebellarHemisphere_00145308";is.last "FALSE";is.first "FALSE";is.singleExon "FALSE"
chr15	transdecoder	exon	75367511	75367634	.	-	.	transcript_id "DNTX_00082515";transcript_type "protein_coding";transcript_biotype "protein_coding";exon_number "2";gene_id "XLOC_010542";gene_name "MAN2C1";class_code "n";oId "Brain-CerebellarHemisphere_00145308";is.last "FALSE";is.first "FALSE";is.singleExon "FALSE"
chr15	transdecoder	exon	75368073	75368588	.	-	.	transcript_id "DNTX_00082515";transcript_type "protein_coding";transcript_biotype "protein_coding";exon_number "1";gene_id "XLOC_010542";gene_name "MAN2C1";class_code "n";oId "Brain-CerebellarHemisphere_00145308";is.last "FALSE";is.first "TRUE";is.singleExon "FALSE"
chr15	transdecoder	five_prime_UTR	75362681	75362748	.	-	.	transcript_id "DNTX_00082515";transcript_type "protein_coding";transcript_biotype "protein_coding";gene_id "XLOC_010542";gene_name "MAN2C1";class_code "n";oId "Brain-CerebellarHemisphere_00145308";is.last "FALSE";is.first "FALSE";is.singleExon "FALSE"
chr15	transdecoder	five_prime_UTR	75364488	75364665	.	-	.	transcript_id "DNTX_00082515";transcript_type "protein_coding";transcript_biotype "protein_coding";gene_id "XLOC_010542";gene_name "MAN2C1";class_code "n";oId "Brain-CerebellarHemisphere_00145308";is.last "FALSE";is.first "FALSE";is.singleExon "FALSE"
chr15	transdecoder	five_prime_UTR	75366522	75366592	.	-	.	transcript_id "DNTX_00082515";transcript_type "protein_coding";transcript_biotype "protein_coding";gene_id "XLOC_010542";gene_name "MAN2C1";class_code "n";oId "Brain-CerebellarHemisphere_00145308";is.last "FALSE";is.first "FALSE";is.singleExon "FALSE"
chr15	transdecoder	five_prime_UTR	75367511	75367634	.	-	.	transcript_id "DNTX_00082515";transcript_type "protein_coding";transcript_biotype "protein_coding";gene_id "XLOC_010542";gene_name "MAN2C1";class_code "n";oId "Brain-CerebellarHemisphere_00145308";is.last "FALSE";is.first "FALSE";is.singleExon "FALSE"
chr15	transdecoder	five_prime_UTR	75368073	75368588	.	-	.	transcript_id "DNTX_00082515";transcript_type "protein_coding";transcript_biotype "protein_coding";gene_id "XLOC_010542";gene_name "MAN2C1";class_code "n";oId "Brain-CerebellarHemisphere_00145308";is.last "FALSE";is.first "TRUE";is.singleExon "FALSE"
chr15	transdecoder	start_codon	75362678	75362680	.	-	2	transcript_id "DNTX_00082515";transcript_type "protein_coding";transcript_biotype "protein_coding";gene_id "XLOC_010542";gene_name "MAN2C1";class_code "n";oId "Brain-CerebellarHemisphere_00145308";is.last "FALSE";is.first "FALSE";is.singleExon "FALSE"
chr15	transdecoder	CDS	75359612	75359775	.	-	2	transcript_id "DNTX_00082515";transcript_type "protein_coding";transcript_biotype "protein_coding";gene_id "XLOC_010542";gene_name "MAN2C1";class_code "n";oId "Brain-CerebellarHemisphere_00145308";is.last "FALSE";is.first "FALSE";is.singleExon "FALSE"
chr15	transdecoder	CDS	75359903	75359988	.	-	1	transcript_id "DNTX_00082515";transcript_type "protein_coding";transcript_biotype "protein_coding";gene_id "XLOC_010542";gene_name "MAN2C1";class_code "n";oId "Brain-CerebellarHemisphere_00145308";is.last "FALSE";is.first "FALSE";is.singleExon "FALSE"
chr15	transdecoder	CDS	75360090	75360211	.	-	0	transcript_id "DNTX_00082515";transcript_type "protein_coding";transcript_biotype "protein_coding";gene_id "XLOC_010542";gene_name "MAN2C1";class_code "n";oId "Brain-CerebellarHemisphere_00145308";is.last "FALSE";is.first "FALSE";is.singleExon "FALSE"
chr15	transdecoder	CDS	75360565	75360688	.	-	1	transcript_id "DNTX_00082515";transcript_type "protein_coding";transcript_biotype "protein_coding";gene_id "XLOC_010542";gene_name "MAN2C1";class_code "n";oId "Brain-CerebellarHemisphere_00145308";is.last "FALSE";is.first "FALSE";is.singleExon "FALSE"
chr15	transdecoder	CDS	75361046	75361191	.	-	0	transcript_id "DNTX_00082515";transcript_type "protein_coding";transcript_biotype "protein_coding";gene_id "XLOC_010542";gene_name "MAN2C1";class_code "n";oId "Brain-CerebellarHemisphere_00145308";is.last "FALSE";is.first "FALSE";is.singleExon "FALSE"
chr15	transdecoder	CDS	75361286	75361381	.	-	0	transcript_id "DNTX_00082515";transcript_type "protein_coding";transcript_biotype "protein_coding";gene_id "XLOC_010542";gene_name "MAN2C1";class_code "n";oId "Brain-CerebellarHemisphere_00145308";is.last "FALSE";is.first "FALSE";is.singleExon "FALSE"
chr15	transdecoder	CDS	75361604	75361720	.	-	0	transcript_id "DNTX_00082515";transcript_type "protein_coding";transcript_biotype "protein_coding";gene_id "XLOC_010542";gene_name "MAN2C1";class_code "n";oId "Brain-CerebellarHemisphere_00145308";is.last "FALSE";is.first "FALSE";is.singleExon "FALSE"
chr15	transdecoder	CDS	75361855	75361947	.	-	0	transcript_id "DNTX_00082515";transcript_type "protein_coding";transcript_biotype "protein_coding";gene_id "XLOC_010542";gene_name "MAN2C1";class_code "n";oId "Brain-CerebellarHemisphere_00145308";is.last "FALSE";is.first "FALSE";is.singleExon "FALSE"
chr15	transdecoder	CDS	75362343	75362453	.	-	0	transcript_id "DNTX_00082515";transcript_type "protein_coding";transcript_biotype "protein_coding";gene_id "XLOC_010542";gene_name "MAN2C1";class_code "n";oId "Brain-CerebellarHemisphere_00145308";is.last "FALSE";is.first "FALSE";is.singleExon "FALSE"
chr15	transdecoder	CDS	75362642	75362680	.	-	0	transcript_id "DNTX_00082515";transcript_type "protein_coding";transcript_biotype "protein_coding";gene_id "XLOC_010542";gene_name "MAN2C1";class_code "n";oId "Brain-CerebellarHemisphere_00145308";is.last "FALSE";is.first "FALSE";is.singleExon "FALSE"
chr15	transdecoder	stop_codon	75359609	75359611	.	-	2	transcript_id "DNTX_00082515";transcript_type "protein_coding";transcript_biotype "protein_coding";gene_id "XLOC_010542";gene_name "MAN2C1";class_code "n";oId "Brain-CerebellarHemisphere_00145308";is.last "FALSE";is.first "FALSE";is.singleExon "FALSE"
chr15	transdecoder	three_prime_UTR	75356606	75356685	.	-	.	transcript_id "DNTX_00082515";transcript_type "protein_coding";transcript_biotype "protein_coding";gene_id "XLOC_010542";gene_name "MAN2C1";class_code "n";oId "Brain-CerebellarHemisphere_00145308";is.last "TRUE";is.first "FALSE";is.singleExon "FALSE"
chr15	transdecoder	three_prime_UTR	75356793	75356902	.	-	.	transcript_id "DNTX_00082515";transcript_type "protein_coding";transcript_biotype "protein_coding";gene_id "XLOC_010542";gene_name "MAN2C1";class_code "n";oId "Brain-CerebellarHemisphere_00145308";is.last "FALSE";is.first "FALSE";is.singleExon "FALSE"
chr15	transdecoder	three_prime_UTR	75358201	75358344	.	-	.	transcript_id "DNTX_00082515";transcript_type "protein_coding";transcript_biotype "protein_coding";gene_id "XLOC_010542";gene_name "MAN2C1";class_code "n";oId "Brain-CerebellarHemisphere_00145308";is.last "FALSE";is.first "FALSE";is.singleExon "FALSE"
chr15	transdecoder	three_prime_UTR	75358462	75358618	.	-	.	transcript_id "DNTX_00082515";transcript_type "protein_coding";transcript_biotype "protein_coding";gene_id "XLOC_010542";gene_name "MAN2C1";class_code "n";oId "Brain-CerebellarHemisphere_00145308";is.last "FALSE";is.first "FALSE";is.singleExon "FALSE"
chr15	transdecoder	three_prime_UTR	75358704	75358808	.	-	.	transcript_id "DNTX_00082515";transcript_type "protein_coding";transcript_biotype "protein_coding";gene_id "XLOC_010542";gene_name "MAN2C1";class_code "n";oId "Brain-CerebellarHemisphere_00145308";is.last "FALSE";is.first "FALSE";is.singleExon "FALSE"
chr15	transdecoder	three_prime_UTR	75359059	75359608	.	-	.	transcript_id "DNTX_00082515";transcript_type "protein_coding";transcript_biotype "protein_coding";gene_id "XLOC_010542";gene_name "MAN2C1";class_code "n";oId "Brain-CerebellarHemisphere_00145308";is.last "FALSE";is.first "FALSE";is.singleExon "FALSE"
chr15	transdecoder	transcript	75356606	75368588	.	-	.	transcript_id "DNTX_00082875";transcript_type "protein_coding";transcript_biotype "protein_coding";gene_id "XLOC_010542";gene_name "MAN2C1";class_code "n";oId "Thyroid_00127309";is.last "FALSE";is.first "FALSE";is.singleExon "FALSE"
chr15	transdecoder	exon	75356606	75356685	.	-	.	transcript_id "DNTX_00082875";transcript_type "protein_coding";transcript_biotype "protein_coding";exon_number "20";gene_id "XLOC_010542";gene_name "MAN2C1";class_code "n";oId "Thyroid_00127309";is.last "TRUE";is.first "FALSE";is.singleExon "FALSE"
chr15	transdecoder	exon	75356793	75356902	.	-	.	transcript_id "DNTX_00082875";transcript_type "protein_coding";transcript_biotype "protein_coding";exon_number "19";gene_id "XLOC_010542";gene_name "MAN2C1";class_code "n";oId "Thyroid_00127309";is.last "FALSE";is.first "FALSE";is.singleExon "FALSE"
chr15	transdecoder	exon	75358201	75358344	.	-	.	transcript_id "DNTX_00082875";transcript_type "protein_coding";transcript_biotype "protein_coding";exon_number "18";gene_id "XLOC_010542";gene_name "MAN2C1";class_code "n";oId "Thyroid_00127309";is.last "FALSE";is.first "FALSE";is.singleExon "FALSE"
chr15	transdecoder	exon	75358462	75358618	.	-	.	transcript_id "DNTX_00082875";transcript_type "protein_coding";transcript_biotype "protein_coding";exon_number "17";gene_id "XLOC_010542";gene_name "MAN2C1";class_code "n";oId "Thyroid_00127309";is.last "FALSE";is.first "FALSE";is.singleExon "FALSE"
chr15	transdecoder	exon	75358704	75358808	.	-	.	transcript_id "DNTX_00082875";transcript_type "protein_coding";transcript_biotype "protein_coding";exon_number "16";gene_id "XLOC_010542";gene_name "MAN2C1";class_code "n";oId "Thyroid_00127309";is.last "FALSE";is.first "FALSE";is.singleExon "FALSE"
chr15	transdecoder	exon	75359059	75359775	.	-	.	transcript_id "DNTX_00082875";transcript_type "protein_coding";transcript_biotype "protein_coding";exon_number "15";gene_id "XLOC_010542";gene_name "MAN2C1";class_code "n";oId "Thyroid_00127309";is.last "FALSE";novel_exon_id "nvl_exon69096";novel_exon_type "RI";is.first "FALSE";is.singleExon "FALSE"
chr15	transdecoder	exon	75359903	75359988	.	-	.	transcript_id "DNTX_00082875";transcript_type "protein_coding";transcript_biotype "protein_coding";exon_number "14";gene_id "XLOC_010542";gene_name "MAN2C1";class_code "n";oId "Thyroid_00127309";is.last "FALSE";is.first "FALSE";is.singleExon "FALSE"
chr15	transdecoder	exon	75360090	75360211	.	-	.	transcript_id "DNTX_00082875";transcript_type "protein_coding";transcript_biotype "protein_coding";exon_number "13";gene_id "XLOC_010542";gene_name "MAN2C1";class_code "n";oId "Thyroid_00127309";is.last "FALSE";is.first "FALSE";is.singleExon "FALSE"
chr15	transdecoder	exon	75360565	75360688	.	-	.	transcript_id "DNTX_00082875";transcript_type "protein_coding";transcript_biotype "protein_coding";exon_number "12";gene_id "XLOC_010542";gene_name "MAN2C1";class_code "n";oId "Thyroid_00127309";is.last "FALSE";is.first "FALSE";is.singleExon "FALSE"
chr15	transdecoder	exon	75361046	75361191	.	-	.	transcript_id "DNTX_00082875";transcript_type "protein_coding";transcript_biotype "protein_coding";exon_number "11";gene_id "XLOC_010542";gene_name "MAN2C1";class_code "n";oId "Thyroid_00127309";is.last "FALSE";is.first "FALSE";is.singleExon "FALSE"
chr15	transdecoder	exon	75361286	75361381	.	-	.	transcript_id "DNTX_00082875";transcript_type "protein_coding";transcript_biotype "protein_coding";exon_number "10";gene_id "XLOC_010542";gene_name "MAN2C1";class_code "n";oId "Thyroid_00127309";is.last "FALSE";is.first "FALSE";is.singleExon "FALSE"
chr15	transdecoder	exon	75361604	75361720	.	-	.	transcript_id "DNTX_00082875";transcript_type "protein_coding";transcript_biotype "protein_coding";exon_number "9";gene_id "XLOC_010542";gene_name "MAN2C1";class_code "n";oId "Thyroid_00127309";is.last "FALSE";is.first "FALSE";is.singleExon "FALSE"
chr15	transdecoder	exon	75361855	75361947	.	-	.	transcript_id "DNTX_00082875";transcript_type "protein_coding";transcript_biotype "protein_coding";exon_number "8";gene_id "XLOC_010542";gene_name "MAN2C1";class_code "n";oId "Thyroid_00127309";is.last "FALSE";is.first "FALSE";is.singleExon "FALSE"
chr15	transdecoder	exon	75362343	75362453	.	-	.	transcript_id "DNTX_00082875";transcript_type "protein_coding";transcript_biotype "protein_coding";exon_number "7";gene_id "XLOC_010542";gene_name "MAN2C1";class_code "n";oId "Thyroid_00127309";is.last "FALSE";is.first "FALSE";is.singleExon "FALSE"
chr15	transdecoder	exon	75362642	75364188	.	-	.	transcript_id "DNTX_00082875";transcript_type "protein_coding";transcript_biotype "protein_coding";exon_number "6";gene_id "XLOC_010542";gene_name "MAN2C1";class_code "n";oId "Thyroid_00127309";is.last "FALSE";novel_exon_id "nvl_exon69099";novel_exon_type "RI";is.first "FALSE";is.singleExon "FALSE"
chr15	transdecoder	exon	75364488	75364665	.	-	.	transcript_id "DNTX_00082875";transcript_type "protein_coding";transcript_biotype "protein_coding";exon_number "5";gene_id "XLOC_010542";gene_name "MAN2C1";class_code "n";oId "Thyroid_00127309";is.last "FALSE";is.first "FALSE";is.singleExon "FALSE"
chr15	transdecoder	exon	75366522	75366592	.	-	.	transcript_id "DNTX_00082875";transcript_type "protein_coding";transcript_biotype "protein_coding";exon_number "4";gene_id "XLOC_010542";gene_name "MAN2C1";class_code "n";oId "Thyroid_00127309";is.last "FALSE";is.first "FALSE";is.singleExon "FALSE"
chr15	transdecoder	exon	75367511	75367634	.	-	.	transcript_id "DNTX_00082875";transcript_type "protein_coding";transcript_biotype "protein_coding";exon_number "3";gene_id "XLOC_010542";gene_name "MAN2C1";class_code "n";oId "Thyroid_00127309";is.last "FALSE";is.first "FALSE";is.singleExon "FALSE"
chr15	transdecoder	exon	75368073	75368198	.	-	.	transcript_id "DNTX_00082875";transcript_type "protein_coding";transcript_biotype "protein_coding";exon_number "2";gene_id "XLOC_010542";gene_name "MAN2C1";class_code "n";oId "Thyroid_00127309";is.last "FALSE";is.first "FALSE";is.singleExon "FALSE"
chr15	transdecoder	exon	75368483	75368588	.	-	.	transcript_id "DNTX_00082875";transcript_type "protein_coding";transcript_biotype "protein_coding";exon_number "1";gene_id "XLOC_010542";gene_name "MAN2C1";class_code "n";oId "Thyroid_00127309";is.last "FALSE";novel_exon_id "nvl_exon69106";novel_exon_type "RI";is.first "TRUE";is.singleExon "FALSE"
chr15	transdecoder	five_prime_UTR	75362681	75364188	.	-	.	transcript_id "DNTX_00082875";transcript_type "protein_coding";transcript_biotype "protein_coding";gene_id "XLOC_010542";gene_name "MAN2C1";class_code "n";oId "Thyroid_00127309";is.last "FALSE";is.first "FALSE";is.singleExon "FALSE"
chr15	transdecoder	five_prime_UTR	75364488	75364665	.	-	.	transcript_id "DNTX_00082875";transcript_type "protein_coding";transcript_biotype "protein_coding";gene_id "XLOC_010542";gene_name "MAN2C1";class_code "n";oId "Thyroid_00127309";is.last "FALSE";is.first "FALSE";is.singleExon "FALSE"
chr15	transdecoder	five_prime_UTR	75366522	75366592	.	-	.	transcript_id "DNTX_00082875";transcript_type "protein_coding";transcript_biotype "protein_coding";gene_id "XLOC_010542";gene_name "MAN2C1";class_code "n";oId "Thyroid_00127309";is.last "FALSE";is.first "FALSE";is.singleExon "FALSE"
chr15	transdecoder	five_prime_UTR	75367511	75367634	.	-	.	transcript_id "DNTX_00082875";transcript_type "protein_coding";transcript_biotype "protein_coding";gene_id "XLOC_010542";gene_name "MAN2C1";class_code "n";oId "Thyroid_00127309";is.last "FALSE";is.first "FALSE";is.singleExon "FALSE"
chr15	transdecoder	five_prime_UTR	75368073	75368198	.	-	.	transcript_id "DNTX_00082875";transcript_type "protein_coding";transcript_biotype "protein_coding";gene_id "XLOC_010542";gene_name "MAN2C1";class_code "n";oId "Thyroid_00127309";is.last "FALSE";is.first "FALSE";is.singleExon "FALSE"
chr15	transdecoder	five_prime_UTR	75368483	75368588	.	-	.	transcript_id "DNTX_00082875";transcript_type "protein_coding";transcript_biotype "protein_coding";gene_id "XLOC_010542";gene_name "MAN2C1";class_code "n";oId "Thyroid_00127309";is.last "FALSE";novel_exon_id "nvl_exon69106";novel_exon_type "RI";is.first "TRUE";is.singleExon "FALSE"
chr15	transdecoder	start_codon	75362678	75362680	.	-	2	transcript_id "DNTX_00082875";transcript_type "protein_coding";transcript_biotype "protein_coding";gene_id "XLOC_010542";gene_name "MAN2C1";class_code "n";oId "Thyroid_00127309";is.last "FALSE";is.first "FALSE";is.singleExon "FALSE"
chr15	transdecoder	CDS	75359612	75359775	.	-	2	transcript_id "DNTX_00082875";transcript_type "protein_coding";transcript_biotype "protein_coding";gene_id "XLOC_010542";gene_name "MAN2C1";class_code "n";oId "Thyroid_00127309";is.last "FALSE";is.first "FALSE";is.singleExon "FALSE"
chr15	transdecoder	CDS	75359903	75359988	.	-	1	transcript_id "DNTX_00082875";transcript_type "protein_coding";transcript_biotype "protein_coding";gene_id "XLOC_010542";gene_name "MAN2C1";class_code "n";oId "Thyroid_00127309";is.last "FALSE";is.first "FALSE";is.singleExon "FALSE"
chr15	transdecoder	CDS	75360090	75360211	.	-	0	transcript_id "DNTX_00082875";transcript_type "protein_coding";transcript_biotype "protein_coding";gene_id "XLOC_010542";gene_name "MAN2C1";class_code "n";oId "Thyroid_00127309";is.last "FALSE";is.first "FALSE";is.singleExon "FALSE"
chr15	transdecoder	CDS	75360565	75360688	.	-	1	transcript_id "DNTX_00082875";transcript_type "protein_coding";transcript_biotype "protein_coding";gene_id "XLOC_010542";gene_name "MAN2C1";class_code "n";oId "Thyroid_00127309";is.last "FALSE";is.first "FALSE";is.singleExon "FALSE"
chr15	transdecoder	CDS	75361046	75361191	.	-	0	transcript_id "DNTX_00082875";transcript_type "protein_coding";transcript_biotype "protein_coding";gene_id "XLOC_010542";gene_name "MAN2C1";class_code "n";oId "Thyroid_00127309";is.last "FALSE";is.first "FALSE";is.singleExon "FALSE"
chr15	transdecoder	CDS	75361286	75361381	.	-	0	transcript_id "DNTX_00082875";transcript_type "protein_coding";transcript_biotype "protein_coding";gene_id "XLOC_010542";gene_name "MAN2C1";class_code "n";oId "Thyroid_00127309";is.last "FALSE";is.first "FALSE";is.singleExon "FALSE"
chr15	transdecoder	CDS	75361604	75361720	.	-	0	transcript_id "DNTX_00082875";transcript_type "protein_coding";transcript_biotype "protein_coding";gene_id "XLOC_010542";gene_name "MAN2C1";class_code "n";oId "Thyroid_00127309";is.last "FALSE";is.first "FALSE";is.singleExon "FALSE"
chr15	transdecoder	CDS	75361855	75361947	.	-	0	transcript_id "DNTX_00082875";transcript_type "protein_coding";transcript_biotype "protein_coding";gene_id "XLOC_010542";gene_name "MAN2C1";class_code "n";oId "Thyroid_00127309";is.last "FALSE";is.first "FALSE";is.singleExon "FALSE"
chr15	transdecoder	CDS	75362343	75362453	.	-	0	transcript_id "DNTX_00082875";transcript_type "protein_coding";transcript_biotype "protein_coding";gene_id "XLOC_010542";gene_name "MAN2C1";class_code "n";oId "Thyroid_00127309";is.last "FALSE";is.first "FALSE";is.singleExon "FALSE"
chr15	transdecoder	CDS	75362642	75362680	.	-	0	transcript_id "DNTX_00082875";transcript_type "protein_coding";transcript_biotype "protein_coding";gene_id "XLOC_010542";gene_name "MAN2C1";class_code "n";oId "Thyroid_00127309";is.last "FALSE";is.first "FALSE";is.singleExon "FALSE"
chr15	transdecoder	stop_codon	75359609	75359611	.	-	2	transcript_id "DNTX_00082875";transcript_type "protein_coding";transcript_biotype "protein_coding";gene_id "XLOC_010542";gene_name "MAN2C1";class_code "n";oId "Thyroid_00127309";is.last "FALSE";is.first "FALSE";is.singleExon "FALSE"
chr15	transdecoder	three_prime_UTR	75356606	75356685	.	-	.	transcript_id "DNTX_00082875";transcript_type "protein_coding";transcript_biotype "protein_coding";gene_id "XLOC_010542";gene_name "MAN2C1";class_code "n";oId "Thyroid_00127309";is.last "TRUE";is.first "FALSE";is.singleExon "FALSE"
chr15	transdecoder	three_prime_UTR	75356793	75356902	.	-	.	transcript_id "DNTX_00082875";transcript_type "protein_coding";transcript_biotype "protein_coding";gene_id "XLOC_010542";gene_name "MAN2C1";class_code "n";oId "Thyroid_00127309";is.last "FALSE";is.first "FALSE";is.singleExon "FALSE"
chr15	transdecoder	three_prime_UTR	75358201	75358344	.	-	.	transcript_id "DNTX_00082875";transcript_type "protein_coding";transcript_biotype "protein_coding";gene_id "XLOC_010542";gene_name "MAN2C1";class_code "n";oId "Thyroid_00127309";is.last "FALSE";is.first "FALSE";is.singleExon "FALSE"
chr15	transdecoder	three_prime_UTR	75358462	75358618	.	-	.	transcript_id "DNTX_00082875";transcript_type "protein_coding";transcript_biotype "protein_coding";gene_id "XLOC_010542";gene_name "MAN2C1";class_code "n";oId "Thyroid_00127309";is.last "FALSE";is.first "FALSE";is.singleExon "FALSE"
chr15	transdecoder	three_prime_UTR	75358704	75358808	.	-	.	transcript_id "DNTX_00082875";transcript_type "protein_coding";transcript_biotype "protein_coding";gene_id "XLOC_010542";gene_name "MAN2C1";class_code "n";oId "Thyroid_00127309";is.last "FALSE";is.first "FALSE";is.singleExon "FALSE"
chr15	transdecoder	three_prime_UTR	75359059	75359608	.	-	.	transcript_id "DNTX_00082875";transcript_type "protein_coding";transcript_biotype "protein_coding";gene_id "XLOC_010542";gene_name "MAN2C1";class_code "n";oId "Thyroid_00127309";is.last "FALSE";is.first "FALSE";is.singleExon "FALSE"
chr15	transdecoder	transcript	75356606	75368588	.	-	.	transcript_id "DNTX_00083621";transcript_type "protein_coding";transcript_biotype "protein_coding";gene_id "XLOC_010542";gene_name "MAN2C1";class_code "n";oId "Brain-Cerebellum_00137839";is.last "FALSE";is.first "FALSE";is.singleExon "FALSE"
chr15	transdecoder	exon	75356606	75356902	.	-	.	transcript_id "DNTX_00083621";transcript_type "protein_coding";transcript_biotype "protein_coding";exon_number "19";gene_id "XLOC_010542";gene_name "MAN2C1";class_code "n";oId "Brain-Cerebellum_00137839";is.last "TRUE";is.first "FALSE";is.singleExon "FALSE"
chr15	transdecoder	exon	75358201	75358344	.	-	.	transcript_id "DNTX_00083621";transcript_type "protein_coding";transcript_biotype "protein_coding";exon_number "18";gene_id "XLOC_010542";gene_name "MAN2C1";class_code "n";oId "Brain-Cerebellum_00137839";is.last "FALSE";is.first "FALSE";is.singleExon "FALSE"
chr15	transdecoder	exon	75358462	75358618	.	-	.	transcript_id "DNTX_00083621";transcript_type "protein_coding";transcript_biotype "protein_coding";exon_number "17";gene_id "XLOC_010542";gene_name "MAN2C1";class_code "n";oId "Brain-Cerebellum_00137839";is.last "FALSE";is.first "FALSE";is.singleExon "FALSE"
chr15	transdecoder	exon	75358704	75358808	.	-	.	transcript_id "DNTX_00083621";transcript_type "protein_coding";transcript_biotype "protein_coding";exon_number "16";gene_id "XLOC_010542";gene_name "MAN2C1";class_code "n";oId "Brain-Cerebellum_00137839";is.last "FALSE";is.first "FALSE";is.singleExon "FALSE"
chr15	transdecoder	exon	75359059	75359775	.	-	.	transcript_id "DNTX_00083621";transcript_type "protein_coding";transcript_biotype "protein_coding";exon_number "15";gene_id "XLOC_010542";gene_name "MAN2C1";class_code "n";oId "Brain-Cerebellum_00137839";is.last "FALSE";novel_exon_id "nvl_exon69096";novel_exon_type "RI";is.first "FALSE";is.singleExon "FALSE"
chr15	transdecoder	exon	75359903	75359988	.	-	.	transcript_id "DNTX_00083621";transcript_type "protein_coding";transcript_biotype "protein_coding";exon_number "14";gene_id "XLOC_010542";gene_name "MAN2C1";class_code "n";oId "Brain-Cerebellum_00137839";is.last "FALSE";is.first "FALSE";is.singleExon "FALSE"
chr15	transdecoder	exon	75360090	75360211	.	-	.	transcript_id "DNTX_00083621";transcript_type "protein_coding";transcript_biotype "protein_coding";exon_number "13";gene_id "XLOC_010542";gene_name "MAN2C1";class_code "n";oId "Brain-Cerebellum_00137839";is.last "FALSE";is.first "FALSE";is.singleExon "FALSE"
chr15	transdecoder	exon	75360565	75360688	.	-	.	transcript_id "DNTX_00083621";transcript_type "protein_coding";transcript_biotype "protein_coding";exon_number "12";gene_id "XLOC_010542";gene_name "MAN2C1";class_code "n";oId "Brain-Cerebellum_00137839";is.last "FALSE";is.first "FALSE";is.singleExon "FALSE"
chr15	transdecoder	exon	75361046	75361191	.	-	.	transcript_id "DNTX_00083621";transcript_type "protein_coding";transcript_biotype "protein_coding";exon_number "11";gene_id "XLOC_010542";gene_name "MAN2C1";class_code "n";oId "Brain-Cerebellum_00137839";is.last "FALSE";is.first "FALSE";is.singleExon "FALSE"
chr15	transdecoder	exon	75361286	75361381	.	-	.	transcript_id "DNTX_00083621";transcript_type "protein_coding";transcript_biotype "protein_coding";exon_number "10";gene_id "XLOC_010542";gene_name "MAN2C1";class_code "n";oId "Brain-Cerebellum_00137839";is.last "FALSE";is.first "FALSE";is.singleExon "FALSE"
chr15	transdecoder	exon	75361604	75361720	.	-	.	transcript_id "DNTX_00083621";transcript_type "protein_coding";transcript_biotype "protein_coding";exon_number "9";gene_id "XLOC_010542";gene_name "MAN2C1";class_code "n";oId "Brain-Cerebellum_00137839";is.last "FALSE";is.first "FALSE";is.singleExon "FALSE"
chr15	transdecoder	exon	75361855	75361947	.	-	.	transcript_id "DNTX_00083621";transcript_type "protein_coding";transcript_biotype "protein_coding";exon_number "8";gene_id "XLOC_010542";gene_name "MAN2C1";class_code "n";oId "Brain-Cerebellum_00137839";is.last "FALSE";is.first "FALSE";is.singleExon "FALSE"
chr15	transdecoder	exon	75362343	75362453	.	-	.	transcript_id "DNTX_00083621";transcript_type "protein_coding";transcript_biotype "protein_coding";exon_number "7";gene_id "XLOC_010542";gene_name "MAN2C1";class_code "n";oId "Brain-Cerebellum_00137839";is.last "FALSE";is.first "FALSE";is.singleExon "FALSE"
chr15	transdecoder	exon	75362642	75362748	.	-	.	transcript_id "DNTX_00083621";transcript_type "protein_coding";transcript_biotype "protein_coding";exon_number "6";gene_id "XLOC_010542";gene_name "MAN2C1";class_code "n";oId "Brain-Cerebellum_00137839";is.last "FALSE";is.first "FALSE";is.singleExon "FALSE"
chr15	transdecoder	exon	75364488	75364665	.	-	.	transcript_id "DNTX_00083621";transcript_type "protein_coding";transcript_biotype "protein_coding";exon_number "5";gene_id "XLOC_010542";gene_name "MAN2C1";class_code "n";oId "Brain-Cerebellum_00137839";is.last "FALSE";is.first "FALSE";is.singleExon "FALSE"
chr15	transdecoder	exon	75366522	75366592	.	-	.	transcript_id "DNTX_00083621";transcript_type "protein_coding";transcript_biotype "protein_coding";exon_number "4";gene_id "XLOC_010542";gene_name "MAN2C1";class_code "n";oId "Brain-Cerebellum_00137839";is.last "FALSE";is.first "FALSE";is.singleExon "FALSE"
chr15	transdecoder	exon	75367511	75367634	.	-	.	transcript_id "DNTX_00083621";transcript_type "protein_coding";transcript_biotype "protein_coding";exon_number "3";gene_id "XLOC_010542";gene_name "MAN2C1";class_code "n";oId "Brain-Cerebellum_00137839";is.last "FALSE";is.first "FALSE";is.singleExon "FALSE"
chr15	transdecoder	exon	75368073	75368198	.	-	.	transcript_id "DNTX_00083621";transcript_type "protein_coding";transcript_biotype "protein_coding";exon_number "2";gene_id "XLOC_010542";gene_name "MAN2C1";class_code "n";oId "Brain-Cerebellum_00137839";is.last "FALSE";is.first "FALSE";is.singleExon "FALSE"
chr15	transdecoder	exon	75368483	75368588	.	-	.	transcript_id "DNTX_00083621";transcript_type "protein_coding";transcript_biotype "protein_coding";exon_number "1";gene_id "XLOC_010542";gene_name "MAN2C1";class_code "n";oId "Brain-Cerebellum_00137839";is.last "FALSE";novel_exon_id "nvl_exon69106";novel_exon_type "RI";is.first "TRUE";is.singleExon "FALSE"
chr15	transdecoder	five_prime_UTR	75362681	75362748	.	-	.	transcript_id "DNTX_00083621";transcript_type "protein_coding";transcript_biotype "protein_coding";gene_id "XLOC_010542";gene_name "MAN2C1";class_code "n";oId "Brain-Cerebellum_00137839";is.last "FALSE";is.first "FALSE";is.singleExon "FALSE"
chr15	transdecoder	five_prime_UTR	75364488	75364665	.	-	.	transcript_id "DNTX_00083621";transcript_type "protein_coding";transcript_biotype "protein_coding";gene_id "XLOC_010542";gene_name "MAN2C1";class_code "n";oId "Brain-Cerebellum_00137839";is.last "FALSE";is.first "FALSE";is.singleExon "FALSE"
chr15	transdecoder	five_prime_UTR	75366522	75366592	.	-	.	transcript_id "DNTX_00083621";transcript_type "protein_coding";transcript_biotype "protein_coding";gene_id "XLOC_010542";gene_name "MAN2C1";class_code "n";oId "Brain-Cerebellum_00137839";is.last "FALSE";is.first "FALSE";is.singleExon "FALSE"
chr15	transdecoder	five_prime_UTR	75367511	75367634	.	-	.	transcript_id "DNTX_00083621";transcript_type "protein_coding";transcript_biotype "protein_coding";gene_id "XLOC_010542";gene_name "MAN2C1";class_code "n";oId "Brain-Cerebellum_00137839";is.last "FALSE";is.first "FALSE";is.singleExon "FALSE"
chr15	transdecoder	five_prime_UTR	75368073	75368198	.	-	.	transcript_id "DNTX_00083621";transcript_type "protein_coding";transcript_biotype "protein_coding";gene_id "XLOC_010542";gene_name "MAN2C1";class_code "n";oId "Brain-Cerebellum_00137839";is.last "FALSE";is.first "FALSE";is.singleExon "FALSE"
chr15	transdecoder	five_prime_UTR	75368483	75368588	.	-	.	transcript_id "DNTX_00083621";transcript_type "protein_coding";transcript_biotype "protein_coding";gene_id "XLOC_010542";gene_name "MAN2C1";class_code "n";oId "Brain-Cerebellum_00137839";is.last "FALSE";novel_exon_id "nvl_exon69106";novel_exon_type "RI";is.first "TRUE";is.singleExon "FALSE"
chr15	transdecoder	start_codon	75362678	75362680	.	-	2	transcript_id "DNTX_00083621";transcript_type "protein_coding";transcript_biotype "protein_coding";gene_id "XLOC_010542";gene_name "MAN2C1";class_code "n";oId "Brain-Cerebellum_00137839";is.last "FALSE";is.first "FALSE";is.singleExon "FALSE"
chr15	transdecoder	CDS	75359612	75359775	.	-	2	transcript_id "DNTX_00083621";transcript_type "protein_coding";transcript_biotype "protein_coding";gene_id "XLOC_010542";gene_name "MAN2C1";class_code "n";oId "Brain-Cerebellum_00137839";is.last "FALSE";is.first "FALSE";is.singleExon "FALSE"
chr15	transdecoder	CDS	75359903	75359988	.	-	1	transcript_id "DNTX_00083621";transcript_type "protein_coding";transcript_biotype "protein_coding";gene_id "XLOC_010542";gene_name "MAN2C1";class_code "n";oId "Brain-Cerebellum_00137839";is.last "FALSE";is.first "FALSE";is.singleExon "FALSE"
chr15	transdecoder	CDS	75360090	75360211	.	-	0	transcript_id "DNTX_00083621";transcript_type "protein_coding";transcript_biotype "protein_coding";gene_id "XLOC_010542";gene_name "MAN2C1";class_code "n";oId "Brain-Cerebellum_00137839";is.last "FALSE";is.first "FALSE";is.singleExon "FALSE"
chr15	transdecoder	CDS	75360565	75360688	.	-	1	transcript_id "DNTX_00083621";transcript_type "protein_coding";transcript_biotype "protein_coding";gene_id "XLOC_010542";gene_name "MAN2C1";class_code "n";oId "Brain-Cerebellum_00137839";is.last "FALSE";is.first "FALSE";is.singleExon "FALSE"
chr15	transdecoder	CDS	75361046	75361191	.	-	0	transcript_id "DNTX_00083621";transcript_type "protein_coding";transcript_biotype "protein_coding";gene_id "XLOC_010542";gene_name "MAN2C1";class_code "n";oId "Brain-Cerebellum_00137839";is.last "FALSE";is.first "FALSE";is.singleExon "FALSE"
chr15	transdecoder	CDS	75361286	75361381	.	-	0	transcript_id "DNTX_00083621";transcript_type "protein_coding";transcript_biotype "protein_coding";gene_id "XLOC_010542";gene_name "MAN2C1";class_code "n";oId "Brain-Cerebellum_00137839";is.last "FALSE";is.first "FALSE";is.singleExon "FALSE"
chr15	transdecoder	CDS	75361604	75361720	.	-	0	transcript_id "DNTX_00083621";transcript_type "protein_coding";transcript_biotype "protein_coding";gene_id "XLOC_010542";gene_name "MAN2C1";class_code "n";oId "Brain-Cerebellum_00137839";is.last "FALSE";is.first "FALSE";is.singleExon "FALSE"
chr15	transdecoder	CDS	75361855	75361947	.	-	0	transcript_id "DNTX_00083621";transcript_type "protein_coding";transcript_biotype "protein_coding";gene_id "XLOC_010542";gene_name "MAN2C1";class_code "n";oId "Brain-Cerebellum_00137839";is.last "FALSE";is.first "FALSE";is.singleExon "FALSE"
chr15	transdecoder	CDS	75362343	75362453	.	-	0	transcript_id "DNTX_00083621";transcript_type "protein_coding";transcript_biotype "protein_coding";gene_id "XLOC_010542";gene_name "MAN2C1";class_code "n";oId "Brain-Cerebellum_00137839";is.last "FALSE";is.first "FALSE";is.singleExon "FALSE"
chr15	transdecoder	CDS	75362642	75362680	.	-	0	transcript_id "DNTX_00083621";transcript_type "protein_coding";transcript_biotype "protein_coding";gene_id "XLOC_010542";gene_name "MAN2C1";class_code "n";oId "Brain-Cerebellum_00137839";is.last "FALSE";is.first "FALSE";is.singleExon "FALSE"
chr15	transdecoder	stop_codon	75359609	75359611	.	-	2	transcript_id "DNTX_00083621";transcript_type "protein_coding";transcript_biotype "protein_coding";gene_id "XLOC_010542";gene_name "MAN2C1";class_code "n";oId "Brain-Cerebellum_00137839";is.last "FALSE";is.first "FALSE";is.singleExon "FALSE"
chr15	transdecoder	three_prime_UTR	75356606	75356902	.	-	.	transcript_id "DNTX_00083621";transcript_type "protein_coding";transcript_biotype "protein_coding";gene_id "XLOC_010542";gene_name "MAN2C1";class_code "n";oId "Brain-Cerebellum_00137839";is.last "TRUE";is.first "FALSE";is.singleExon "FALSE"
chr15	transdecoder	three_prime_UTR	75358201	75358344	.	-	.	transcript_id "DNTX_00083621";transcript_type "protein_coding";transcript_biotype "protein_coding";gene_id "XLOC_010542";gene_name "MAN2C1";class_code "n";oId "Brain-Cerebellum_00137839";is.last "FALSE";is.first "FALSE";is.singleExon "FALSE"
chr15	transdecoder	three_prime_UTR	75358462	75358618	.	-	.	transcript_id "DNTX_00083621";transcript_type "protein_coding";transcript_biotype "protein_coding";gene_id "XLOC_010542";gene_name "MAN2C1";class_code "n";oId "Brain-Cerebellum_00137839";is.last "FALSE";is.first "FALSE";is.singleExon "FALSE"
chr15	transdecoder	three_prime_UTR	75358704	75358808	.	-	.	transcript_id "DNTX_00083621";transcript_type "protein_coding";transcript_biotype "protein_coding";gene_id "XLOC_010542";gene_name "MAN2C1";class_code "n";oId "Brain-Cerebellum_00137839";is.last "FALSE";is.first "FALSE";is.singleExon "FALSE"
chr15	transdecoder	three_prime_UTR	75359059	75359608	.	-	.	transcript_id "DNTX_00083621";transcript_type "protein_coding";transcript_biotype "protein_coding";gene_id "XLOC_010542";gene_name "MAN2C1";class_code "n";oId "Brain-Cerebellum_00137839";is.last "FALSE";is.first "FALSE";is.singleExon "FALSE"
chr15	transdecoder	transcript	75356606	75368588	.	-	.	transcript_id "DNTX_00083622";transcript_type "protein_coding";transcript_biotype "protein_coding";gene_id "XLOC_010542";gene_name "MAN2C1";class_code "n";oId "Brain-Cerebellum_00147286";is.last "FALSE";is.first "FALSE";is.singleExon "FALSE"
chr15	transdecoder	exon	75356606	75356902	.	-	.	transcript_id "DNTX_00083622";transcript_type "protein_coding";transcript_biotype "protein_coding";exon_number "18";gene_id "XLOC_010542";gene_name "MAN2C1";class_code "n";oId "Brain-Cerebellum_00147286";is.last "TRUE";is.first "FALSE";is.singleExon "FALSE"
chr15	transdecoder	exon	75358201	75358344	.	-	.	transcript_id "DNTX_00083622";transcript_type "protein_coding";transcript_biotype "protein_coding";exon_number "17";gene_id "XLOC_010542";gene_name "MAN2C1";class_code "n";oId "Brain-Cerebellum_00147286";is.last "FALSE";is.first "FALSE";is.singleExon "FALSE"
chr15	transdecoder	exon	75358462	75358618	.	-	.	transcript_id "DNTX_00083622";transcript_type "protein_coding";transcript_biotype "protein_coding";exon_number "16";gene_id "XLOC_010542";gene_name "MAN2C1";class_code "n";oId "Brain-Cerebellum_00147286";is.last "FALSE";is.first "FALSE";is.singleExon "FALSE"
chr15	transdecoder	exon	75358704	75358808	.	-	.	transcript_id "DNTX_00083622";transcript_type "protein_coding";transcript_biotype "protein_coding";exon_number "15";gene_id "XLOC_010542";gene_name "MAN2C1";class_code "n";oId "Brain-Cerebellum_00147286";is.last "FALSE";is.first "FALSE";is.singleExon "FALSE"
chr15	transdecoder	exon	75359059	75359775	.	-	.	transcript_id "DNTX_00083622";transcript_type "protein_coding";transcript_biotype "protein_coding";exon_number "14";gene_id "XLOC_010542";gene_name "MAN2C1";class_code "n";oId "Brain-Cerebellum_00147286";is.last "FALSE";novel_exon_id "nvl_exon69096";novel_exon_type "RI";is.first "FALSE";is.singleExon "FALSE"
chr15	transdecoder	exon	75359903	75359988	.	-	.	transcript_id "DNTX_00083622";transcript_type "protein_coding";transcript_biotype "protein_coding";exon_number "13";gene_id "XLOC_010542";gene_name "MAN2C1";class_code "n";oId "Brain-Cerebellum_00147286";is.last "FALSE";is.first "FALSE";is.singleExon "FALSE"
chr15	transdecoder	exon	75360090	75360211	.	-	.	transcript_id "DNTX_00083622";transcript_type "protein_coding";transcript_biotype "protein_coding";exon_number "12";gene_id "XLOC_010542";gene_name "MAN2C1";class_code "n";oId "Brain-Cerebellum_00147286";is.last "FALSE";is.first "FALSE";is.singleExon "FALSE"
chr15	transdecoder	exon	75360565	75360688	.	-	.	transcript_id "DNTX_00083622";transcript_type "protein_coding";transcript_biotype "protein_coding";exon_number "11";gene_id "XLOC_010542";gene_name "MAN2C1";class_code "n";oId "Brain-Cerebellum_00147286";is.last "FALSE";is.first "FALSE";is.singleExon "FALSE"
chr15	transdecoder	exon	75361046	75361191	.	-	.	transcript_id "DNTX_00083622";transcript_type "protein_coding";transcript_biotype "protein_coding";exon_number "10";gene_id "XLOC_010542";gene_name "MAN2C1";class_code "n";oId "Brain-Cerebellum_00147286";is.last "FALSE";is.first "FALSE";is.singleExon "FALSE"
chr15	transdecoder	exon	75361286	75361381	.	-	.	transcript_id "DNTX_00083622";transcript_type "protein_coding";transcript_biotype "protein_coding";exon_number "9";gene_id "XLOC_010542";gene_name "MAN2C1";class_code "n";oId "Brain-Cerebellum_00147286";is.last "FALSE";is.first "FALSE";is.singleExon "FALSE"
chr15	transdecoder	exon	75361604	75361720	.	-	.	transcript_id "DNTX_00083622";transcript_type "protein_coding";transcript_biotype "protein_coding";exon_number "8";gene_id "XLOC_010542";gene_name "MAN2C1";class_code "n";oId "Brain-Cerebellum_00147286";is.last "FALSE";is.first "FALSE";is.singleExon "FALSE"
chr15	transdecoder	exon	75361855	75361947	.	-	.	transcript_id "DNTX_00083622";transcript_type "protein_coding";transcript_biotype "protein_coding";exon_number "7";gene_id "XLOC_010542";gene_name "MAN2C1";class_code "n";oId "Brain-Cerebellum_00147286";is.last "FALSE";is.first "FALSE";is.singleExon "FALSE"
chr15	transdecoder	exon	75362343	75362453	.	-	.	transcript_id "DNTX_00083622";transcript_type "protein_coding";transcript_biotype "protein_coding";exon_number "6";gene_id "XLOC_010542";gene_name "MAN2C1";class_code "n";oId "Brain-Cerebellum_00147286";is.last "FALSE";is.first "FALSE";is.singleExon "FALSE"
chr15	transdecoder	exon	75362642	75362748	.	-	.	transcript_id "DNTX_00083622";transcript_type "protein_coding";transcript_biotype "protein_coding";exon_number "5";gene_id "XLOC_010542";gene_name "MAN2C1";class_code "n";oId "Brain-Cerebellum_00147286";is.last "FALSE";is.first "FALSE";is.singleExon "FALSE"
chr15	transdecoder	exon	75364488	75364665	.	-	.	transcript_id "DNTX_00083622";transcript_type "protein_coding";transcript_biotype "protein_coding";exon_number "4";gene_id "XLOC_010542";gene_name "MAN2C1";class_code "n";oId "Brain-Cerebellum_00147286";is.last "FALSE";is.first "FALSE";is.singleExon "FALSE"
chr15	transdecoder	exon	75366522	75366592	.	-	.	transcript_id "DNTX_00083622";transcript_type "protein_coding";transcript_biotype "protein_coding";exon_number "3";gene_id "XLOC_010542";gene_name "MAN2C1";class_code "n";oId "Brain-Cerebellum_00147286";is.last "FALSE";is.first "FALSE";is.singleExon "FALSE"
chr15	transdecoder	exon	75367511	75367634	.	-	.	transcript_id "DNTX_00083622";transcript_type "protein_coding";transcript_biotype "protein_coding";exon_number "2";gene_id "XLOC_010542";gene_name "MAN2C1";class_code "n";oId "Brain-Cerebellum_00147286";is.last "FALSE";is.first "FALSE";is.singleExon "FALSE"
chr15	transdecoder	exon	75368073	75368588	.	-	.	transcript_id "DNTX_00083622";transcript_type "protein_coding";transcript_biotype "protein_coding";exon_number "1";gene_id "XLOC_010542";gene_name "MAN2C1";class_code "n";oId "Brain-Cerebellum_00147286";is.last "FALSE";is.first "TRUE";is.singleExon "FALSE"
chr15	transdecoder	five_prime_UTR	75362681	75362748	.	-	.	transcript_id "DNTX_00083622";transcript_type "protein_coding";transcript_biotype "protein_coding";gene_id "XLOC_010542";gene_name "MAN2C1";class_code "n";oId "Brain-Cerebellum_00147286";is.last "FALSE";is.first "FALSE";is.singleExon "FALSE"
chr15	transdecoder	five_prime_UTR	75364488	75364665	.	-	.	transcript_id "DNTX_00083622";transcript_type "protein_coding";transcript_biotype "protein_coding";gene_id "XLOC_010542";gene_name "MAN2C1";class_code "n";oId "Brain-Cerebellum_00147286";is.last "FALSE";is.first "FALSE";is.singleExon "FALSE"
chr15	transdecoder	five_prime_UTR	75366522	75366592	.	-	.	transcript_id "DNTX_00083622";transcript_type "protein_coding";transcript_biotype "protein_coding";gene_id "XLOC_010542";gene_name "MAN2C1";class_code "n";oId "Brain-Cerebellum_00147286";is.last "FALSE";is.first "FALSE";is.singleExon "FALSE"
chr15	transdecoder	five_prime_UTR	75367511	75367634	.	-	.	transcript_id "DNTX_00083622";transcript_type "protein_coding";transcript_biotype "protein_coding";gene_id "XLOC_010542";gene_name "MAN2C1";class_code "n";oId "Brain-Cerebellum_00147286";is.last "FALSE";is.first "FALSE";is.singleExon "FALSE"
chr15	transdecoder	five_prime_UTR	75368073	75368588	.	-	.	transcript_id "DNTX_00083622";transcript_type "protein_coding";transcript_biotype "protein_coding";gene_id "XLOC_010542";gene_name "MAN2C1";class_code "n";oId "Brain-Cerebellum_00147286";is.last "FALSE";is.first "TRUE";is.singleExon "FALSE"
chr15	transdecoder	start_codon	75362678	75362680	.	-	2	transcript_id "DNTX_00083622";transcript_type "protein_coding";transcript_biotype "protein_coding";gene_id "XLOC_010542";gene_name "MAN2C1";class_code "n";oId "Brain-Cerebellum_00147286";is.last "FALSE";is.first "FALSE";is.singleExon "FALSE"
chr15	transdecoder	CDS	75359612	75359775	.	-	2	transcript_id "DNTX_00083622";transcript_type "protein_coding";transcript_biotype "protein_coding";gene_id "XLOC_010542";gene_name "MAN2C1";class_code "n";oId "Brain-Cerebellum_00147286";is.last "FALSE";is.first "FALSE";is.singleExon "FALSE"
chr15	transdecoder	CDS	75359903	75359988	.	-	1	transcript_id "DNTX_00083622";transcript_type "protein_coding";transcript_biotype "protein_coding";gene_id "XLOC_010542";gene_name "MAN2C1";class_code "n";oId "Brain-Cerebellum_00147286";is.last "FALSE";is.first "FALSE";is.singleExon "FALSE"
chr15	transdecoder	CDS	75360090	75360211	.	-	0	transcript_id "DNTX_00083622";transcript_type "protein_coding";transcript_biotype "protein_coding";gene_id "XLOC_010542";gene_name "MAN2C1";class_code "n";oId "Brain-Cerebellum_00147286";is.last "FALSE";is.first "FALSE";is.singleExon "FALSE"
chr15	transdecoder	CDS	75360565	75360688	.	-	1	transcript_id "DNTX_00083622";transcript_type "protein_coding";transcript_biotype "protein_coding";gene_id "XLOC_010542";gene_name "MAN2C1";class_code "n";oId "Brain-Cerebellum_00147286";is.last "FALSE";is.first "FALSE";is.singleExon "FALSE"
chr15	transdecoder	CDS	75361046	75361191	.	-	0	transcript_id "DNTX_00083622";transcript_type "protein_coding";transcript_biotype "protein_coding";gene_id "XLOC_010542";gene_name "MAN2C1";class_code "n";oId "Brain-Cerebellum_00147286";is.last "FALSE";is.first "FALSE";is.singleExon "FALSE"
chr15	transdecoder	CDS	75361286	75361381	.	-	0	transcript_id "DNTX_00083622";transcript_type "protein_coding";transcript_biotype "protein_coding";gene_id "XLOC_010542";gene_name "MAN2C1";class_code "n";oId "Brain-Cerebellum_00147286";is.last "FALSE";is.first "FALSE";is.singleExon "FALSE"
chr15	transdecoder	CDS	75361604	75361720	.	-	0	transcript_id "DNTX_00083622";transcript_type "protein_coding";transcript_biotype "protein_coding";gene_id "XLOC_010542";gene_name "MAN2C1";class_code "n";oId "Brain-Cerebellum_00147286";is.last "FALSE";is.first "FALSE";is.singleExon "FALSE"
chr15	transdecoder	CDS	75361855	75361947	.	-	0	transcript_id "DNTX_00083622";transcript_type "protein_coding";transcript_biotype "protein_coding";gene_id "XLOC_010542";gene_name "MAN2C1";class_code "n";oId "Brain-Cerebellum_00147286";is.last "FALSE";is.first "FALSE";is.singleExon "FALSE"
chr15	transdecoder	CDS	75362343	75362453	.	-	0	transcript_id "DNTX_00083622";transcript_type "protein_coding";transcript_biotype "protein_coding";gene_id "XLOC_010542";gene_name "MAN2C1";class_code "n";oId "Brain-Cerebellum_00147286";is.last "FALSE";is.first "FALSE";is.singleExon "FALSE"
chr15	transdecoder	CDS	75362642	75362680	.	-	0	transcript_id "DNTX_00083622";transcript_type "protein_coding";transcript_biotype "protein_coding";gene_id "XLOC_010542";gene_name "MAN2C1";class_code "n";oId "Brain-Cerebellum_00147286";is.last "FALSE";is.first "FALSE";is.singleExon "FALSE"
chr15	transdecoder	stop_codon	75359609	75359611	.	-	2	transcript_id "DNTX_00083622";transcript_type "protein_coding";transcript_biotype "protein_coding";gene_id "XLOC_010542";gene_name "MAN2C1";class_code "n";oId "Brain-Cerebellum_00147286";is.last "FALSE";is.first "FALSE";is.singleExon "FALSE"
chr15	transdecoder	three_prime_UTR	75356606	75356902	.	-	.	transcript_id "DNTX_00083622";transcript_type "protein_coding";transcript_biotype "protein_coding";gene_id "XLOC_010542";gene_name "MAN2C1";class_code "n";oId "Brain-Cerebellum_00147286";is.last "TRUE";is.first "FALSE";is.singleExon "FALSE"
chr15	transdecoder	three_prime_UTR	75358201	75358344	.	-	.	transcript_id "DNTX_00083622";transcript_type "protein_coding";transcript_biotype "protein_coding";gene_id "XLOC_010542";gene_name "MAN2C1";class_code "n";oId "Brain-Cerebellum_00147286";is.last "FALSE";is.first "FALSE";is.singleExon "FALSE"
chr15	transdecoder	three_prime_UTR	75358462	75358618	.	-	.	transcript_id "DNTX_00083622";transcript_type "protein_coding";transcript_biotype "protein_coding";gene_id "XLOC_010542";gene_name "MAN2C1";class_code "n";oId "Brain-Cerebellum_00147286";is.last "FALSE";is.first "FALSE";is.singleExon "FALSE"
chr15	transdecoder	three_prime_UTR	75358704	75358808	.	-	.	transcript_id "DNTX_00083622";transcript_type "protein_coding";transcript_biotype "protein_coding";gene_id "XLOC_010542";gene_name "MAN2C1";class_code "n";oId "Brain-Cerebellum_00147286";is.last "FALSE";is.first "FALSE";is.singleExon "FALSE"
chr15	transdecoder	three_prime_UTR	75359059	75359608	.	-	.	transcript_id "DNTX_00083622";transcript_type "protein_coding";transcript_biotype "protein_coding";gene_id "XLOC_010542";gene_name "MAN2C1";class_code "n";oId "Brain-Cerebellum_00147286";is.last "FALSE";is.first "FALSE";is.singleExon "FALSE"
chr15	transdecoder	transcript	75356606	75368588	.	-	.	transcript_id "DNTX_00083623";transcript_type "protein_coding";transcript_biotype "protein_coding";gene_id "XLOC_010542";gene_name "MAN2C1";class_code "n";oId "Brain-Cerebellum_00148148";is.last "FALSE";is.first "FALSE";is.singleExon "FALSE"
chr15	transdecoder	exon	75356606	75356902	.	-	.	transcript_id "DNTX_00083623";transcript_type "protein_coding";transcript_biotype "protein_coding";exon_number "17";gene_id "XLOC_010542";gene_name "MAN2C1";class_code "n";oId "Brain-Cerebellum_00148148";is.last "TRUE";is.first "FALSE";is.singleExon "FALSE"
chr15	transdecoder	exon	75358201	75358344	.	-	.	transcript_id "DNTX_00083623";transcript_type "protein_coding";transcript_biotype "protein_coding";exon_number "16";gene_id "XLOC_010542";gene_name "MAN2C1";class_code "n";oId "Brain-Cerebellum_00148148";is.last "FALSE";is.first "FALSE";is.singleExon "FALSE"
chr15	transdecoder	exon	75358462	75358618	.	-	.	transcript_id "DNTX_00083623";transcript_type "protein_coding";transcript_biotype "protein_coding";exon_number "15";gene_id "XLOC_010542";gene_name "MAN2C1";class_code "n";oId "Brain-Cerebellum_00148148";is.last "FALSE";is.first "FALSE";is.singleExon "FALSE"
chr15	transdecoder	exon	75358704	75358808	.	-	.	transcript_id "DNTX_00083623";transcript_type "protein_coding";transcript_biotype "protein_coding";exon_number "14";gene_id "XLOC_010542";gene_name "MAN2C1";class_code "n";oId "Brain-Cerebellum_00148148";is.last "FALSE";is.first "FALSE";is.singleExon "FALSE"
chr15	transdecoder	exon	75359059	75359775	.	-	.	transcript_id "DNTX_00083623";transcript_type "protein_coding";transcript_biotype "protein_coding";exon_number "13";gene_id "XLOC_010542";gene_name "MAN2C1";class_code "n";oId "Brain-Cerebellum_00148148";is.last "FALSE";novel_exon_id "nvl_exon69096";novel_exon_type "RI";is.first "FALSE";is.singleExon "FALSE"
chr15	transdecoder	exon	75359903	75359988	.	-	.	transcript_id "DNTX_00083623";transcript_type "protein_coding";transcript_biotype "protein_coding";exon_number "12";gene_id "XLOC_010542";gene_name "MAN2C1";class_code "n";oId "Brain-Cerebellum_00148148";is.last "FALSE";is.first "FALSE";is.singleExon "FALSE"
chr15	transdecoder	exon	75360090	75360211	.	-	.	transcript_id "DNTX_00083623";transcript_type "protein_coding";transcript_biotype "protein_coding";exon_number "11";gene_id "XLOC_010542";gene_name "MAN2C1";class_code "n";oId "Brain-Cerebellum_00148148";is.last "FALSE";is.first "FALSE";is.singleExon "FALSE"
chr15	transdecoder	exon	75360565	75361191	.	-	.	transcript_id "DNTX_00083623";transcript_type "protein_coding";transcript_biotype "protein_coding";exon_number "10";gene_id "XLOC_010542";gene_name "MAN2C1";class_code "n";oId "Brain-Cerebellum_00148148";is.last "FALSE";novel_exon_id "nvl_exon69103";novel_exon_type "RI";is.first "FALSE";is.singleExon "FALSE"
chr15	transdecoder	exon	75361286	75361381	.	-	.	transcript_id "DNTX_00083623";transcript_type "protein_coding";transcript_biotype "protein_coding";exon_number "9";gene_id "XLOC_010542";gene_name "MAN2C1";class_code "n";oId "Brain-Cerebellum_00148148";is.last "FALSE";is.first "FALSE";is.singleExon "FALSE"
chr15	transdecoder	exon	75361604	75361720	.	-	.	transcript_id "DNTX_00083623";transcript_type "protein_coding";transcript_biotype "protein_coding";exon_number "8";gene_id "XLOC_010542";gene_name "MAN2C1";class_code "n";oId "Brain-Cerebellum_00148148";is.last "FALSE";is.first "FALSE";is.singleExon "FALSE"
chr15	transdecoder	exon	75361855	75361947	.	-	.	transcript_id "DNTX_00083623";transcript_type "protein_coding";transcript_biotype "protein_coding";exon_number "7";gene_id "XLOC_010542";gene_name "MAN2C1";class_code "n";oId "Brain-Cerebellum_00148148";is.last "FALSE";is.first "FALSE";is.singleExon "FALSE"
chr15	transdecoder	exon	75362343	75362453	.	-	.	transcript_id "DNTX_00083623";transcript_type "protein_coding";transcript_biotype "protein_coding";exon_number "6";gene_id "XLOC_010542";gene_name "MAN2C1";class_code "n";oId "Brain-Cerebellum_00148148";is.last "FALSE";is.first "FALSE";is.singleExon "FALSE"
chr15	transdecoder	exon	75362642	75362748	.	-	.	transcript_id "DNTX_00083623";transcript_type "protein_coding";transcript_biotype "protein_coding";exon_number "5";gene_id "XLOC_010542";gene_name "MAN2C1";class_code "n";oId "Brain-Cerebellum_00148148";is.last "FALSE";is.first "FALSE";is.singleExon "FALSE"
chr15	transdecoder	exon	75364488	75364665	.	-	.	transcript_id "DNTX_00083623";transcript_type "protein_coding";transcript_biotype "protein_coding";exon_number "4";gene_id "XLOC_010542";gene_name "MAN2C1";class_code "n";oId "Brain-Cerebellum_00148148";is.last "FALSE";is.first "FALSE";is.singleExon "FALSE"
chr15	transdecoder	exon	75366522	75366592	.	-	.	transcript_id "DNTX_00083623";transcript_type "protein_coding";transcript_biotype "protein_coding";exon_number "3";gene_id "XLOC_010542";gene_name "MAN2C1";class_code "n";oId "Brain-Cerebellum_00148148";is.last "FALSE";is.first "FALSE";is.singleExon "FALSE"
chr15	transdecoder	exon	75367511	75367634	.	-	.	transcript_id "DNTX_00083623";transcript_type "protein_coding";transcript_biotype "protein_coding";exon_number "2";gene_id "XLOC_010542";gene_name "MAN2C1";class_code "n";oId "Brain-Cerebellum_00148148";is.last "FALSE";is.first "FALSE";is.singleExon "FALSE"
chr15	transdecoder	exon	75368073	75368588	.	-	.	transcript_id "DNTX_00083623";transcript_type "protein_coding";transcript_biotype "protein_coding";exon_number "1";gene_id "XLOC_010542";gene_name "MAN2C1";class_code "n";oId "Brain-Cerebellum_00148148";is.last "FALSE";is.first "TRUE";is.singleExon "FALSE"
chr15	transdecoder	five_prime_UTR	75362681	75362748	.	-	.	transcript_id "DNTX_00083623";transcript_type "protein_coding";transcript_biotype "protein_coding";gene_id "XLOC_010542";gene_name "MAN2C1";class_code "n";oId "Brain-Cerebellum_00148148";is.last "FALSE";is.first "FALSE";is.singleExon "FALSE"
chr15	transdecoder	five_prime_UTR	75364488	75364665	.	-	.	transcript_id "DNTX_00083623";transcript_type "protein_coding";transcript_biotype "protein_coding";gene_id "XLOC_010542";gene_name "MAN2C1";class_code "n";oId "Brain-Cerebellum_00148148";is.last "FALSE";is.first "FALSE";is.singleExon "FALSE"
chr15	transdecoder	five_prime_UTR	75366522	75366592	.	-	.	transcript_id "DNTX_00083623";transcript_type "protein_coding";transcript_biotype "protein_coding";gene_id "XLOC_010542";gene_name "MAN2C1";class_code "n";oId "Brain-Cerebellum_00148148";is.last "FALSE";is.first "FALSE";is.singleExon "FALSE"
chr15	transdecoder	five_prime_UTR	75367511	75367634	.	-	.	transcript_id "DNTX_00083623";transcript_type "protein_coding";transcript_biotype "protein_coding";gene_id "XLOC_010542";gene_name "MAN2C1";class_code "n";oId "Brain-Cerebellum_00148148";is.last "FALSE";is.first "FALSE";is.singleExon "FALSE"
chr15	transdecoder	five_prime_UTR	75368073	75368588	.	-	.	transcript_id "DNTX_00083623";transcript_type "protein_coding";transcript_biotype "protein_coding";gene_id "XLOC_010542";gene_name "MAN2C1";class_code "n";oId "Brain-Cerebellum_00148148";is.last "FALSE";is.first "TRUE";is.singleExon "FALSE"
chr15	transdecoder	start_codon	75362678	75362680	.	-	0	transcript_id "DNTX_00083623";transcript_type "protein_coding";transcript_biotype "protein_coding";gene_id "XLOC_010542";gene_name "MAN2C1";class_code "n";oId "Brain-Cerebellum_00148148";is.last "FALSE";is.first "FALSE";is.singleExon "FALSE"
chr15	transdecoder	CDS	75361021	75361191	.	-	0	transcript_id "DNTX_00083623";transcript_type "protein_coding";transcript_biotype "protein_coding";gene_id "XLOC_010542";gene_name "MAN2C1";class_code "n";oId "Brain-Cerebellum_00148148";is.last "FALSE";is.first "FALSE";is.singleExon "FALSE"
chr15	transdecoder	CDS	75361286	75361381	.	-	0	transcript_id "DNTX_00083623";transcript_type "protein_coding";transcript_biotype "protein_coding";gene_id "XLOC_010542";gene_name "MAN2C1";class_code "n";oId "Brain-Cerebellum_00148148";is.last "FALSE";is.first "FALSE";is.singleExon "FALSE"
chr15	transdecoder	CDS	75361604	75361720	.	-	0	transcript_id "DNTX_00083623";transcript_type "protein_coding";transcript_biotype "protein_coding";gene_id "XLOC_010542";gene_name "MAN2C1";class_code "n";oId "Brain-Cerebellum_00148148";is.last "FALSE";is.first "FALSE";is.singleExon "FALSE"
chr15	transdecoder	CDS	75361855	75361947	.	-	0	transcript_id "DNTX_00083623";transcript_type "protein_coding";transcript_biotype "protein_coding";gene_id "XLOC_010542";gene_name "MAN2C1";class_code "n";oId "Brain-Cerebellum_00148148";is.last "FALSE";is.first "FALSE";is.singleExon "FALSE"
chr15	transdecoder	CDS	75362343	75362453	.	-	0	transcript_id "DNTX_00083623";transcript_type "protein_coding";transcript_biotype "protein_coding";gene_id "XLOC_010542";gene_name "MAN2C1";class_code "n";oId "Brain-Cerebellum_00148148";is.last "FALSE";is.first "FALSE";is.singleExon "FALSE"
chr15	transdecoder	CDS	75362642	75362680	.	-	0	transcript_id "DNTX_00083623";transcript_type "protein_coding";transcript_biotype "protein_coding";gene_id "XLOC_010542";gene_name "MAN2C1";class_code "n";oId "Brain-Cerebellum_00148148";is.last "FALSE";is.first "FALSE";is.singleExon "FALSE"
chr15	transdecoder	stop_codon	75361018	75361020	.	-	0	transcript_id "DNTX_00083623";transcript_type "protein_coding";transcript_biotype "protein_coding";gene_id "XLOC_010542";gene_name "MAN2C1";class_code "n";oId "Brain-Cerebellum_00148148";is.last "FALSE";is.first "FALSE";is.singleExon "FALSE"
chr15	transdecoder	three_prime_UTR	75356606	75356902	.	-	.	transcript_id "DNTX_00083623";transcript_type "protein_coding";transcript_biotype "protein_coding";gene_id "XLOC_010542";gene_name "MAN2C1";class_code "n";oId "Brain-Cerebellum_00148148";is.last "TRUE";is.first "FALSE";is.singleExon "FALSE"
chr15	transdecoder	three_prime_UTR	75358201	75358344	.	-	.	transcript_id "DNTX_00083623";transcript_type "protein_coding";transcript_biotype "protein_coding";gene_id "XLOC_010542";gene_name "MAN2C1";class_code "n";oId "Brain-Cerebellum_00148148";is.last "FALSE";is.first "FALSE";is.singleExon "FALSE"
chr15	transdecoder	three_prime_UTR	75358462	75358618	.	-	.	transcript_id "DNTX_00083623";transcript_type "protein_coding";transcript_biotype "protein_coding";gene_id "XLOC_010542";gene_name "MAN2C1";class_code "n";oId "Brain-Cerebellum_00148148";is.last "FALSE";is.first "FALSE";is.singleExon "FALSE"
chr15	transdecoder	three_prime_UTR	75358704	75358808	.	-	.	transcript_id "DNTX_00083623";transcript_type "protein_coding";transcript_biotype "protein_coding";gene_id "XLOC_010542";gene_name "MAN2C1";class_code "n";oId "Brain-Cerebellum_00148148";is.last "FALSE";is.first "FALSE";is.singleExon "FALSE"
chr15	transdecoder	three_prime_UTR	75359059	75359775	.	-	.	transcript_id "DNTX_00083623";transcript_type "protein_coding";transcript_biotype "protein_coding";gene_id "XLOC_010542";gene_name "MAN2C1";class_code "n";oId "Brain-Cerebellum_00148148";is.last "FALSE";novel_exon_id "nvl_exon69096";novel_exon_type "RI";is.first "FALSE";is.singleExon "FALSE"
chr15	transdecoder	three_prime_UTR	75359903	75359988	.	-	.	transcript_id "DNTX_00083623";transcript_type "protein_coding";transcript_biotype "protein_coding";gene_id "XLOC_010542";gene_name "MAN2C1";class_code "n";oId "Brain-Cerebellum_00148148";is.last "FALSE";is.first "FALSE";is.singleExon "FALSE"
chr15	transdecoder	three_prime_UTR	75360090	75360211	.	-	.	transcript_id "DNTX_00083623";transcript_type "protein_coding";transcript_biotype "protein_coding";gene_id "XLOC_010542";gene_name "MAN2C1";class_code "n";oId "Brain-Cerebellum_00148148";is.last "FALSE";is.first "FALSE";is.singleExon "FALSE"
chr15	transdecoder	three_prime_UTR	75360565	75361017	.	-	.	transcript_id "DNTX_00083623";transcript_type "protein_coding";transcript_biotype "protein_coding";gene_id "XLOC_010542";gene_name "MAN2C1";class_code "n";oId "Brain-Cerebellum_00148148";is.last "FALSE";is.first "FALSE";is.singleExon "FALSE"
chr15	transdecoder	transcript	75356606	75368588	.	-	.	transcript_id "DNTX_00085070";transcript_type "protein_coding";transcript_biotype "protein_coding";gene_id "XLOC_010542";gene_name "MAN2C1";class_code "n";oId "Nerve-Tibial_00135586";is.last "FALSE";is.first "FALSE";is.singleExon "FALSE"
chr15	transdecoder	exon	75356606	75356685	.	-	.	transcript_id "DNTX_00085070";transcript_type "protein_coding";transcript_biotype "protein_coding";exon_number "18";gene_id "XLOC_010542";gene_name "MAN2C1";class_code "n";oId "Nerve-Tibial_00135586";is.last "TRUE";is.first "FALSE";is.singleExon "FALSE"
chr15	transdecoder	exon	75356793	75356902	.	-	.	transcript_id "DNTX_00085070";transcript_type "protein_coding";transcript_biotype "protein_coding";exon_number "17";gene_id "XLOC_010542";gene_name "MAN2C1";class_code "n";oId "Nerve-Tibial_00135586";is.last "FALSE";is.first "FALSE";is.singleExon "FALSE"
chr15	transdecoder	exon	75358201	75358344	.	-	.	transcript_id "DNTX_00085070";transcript_type "protein_coding";transcript_biotype "protein_coding";exon_number "16";gene_id "XLOC_010542";gene_name "MAN2C1";class_code "n";oId "Nerve-Tibial_00135586";is.last "FALSE";is.first "FALSE";is.singleExon "FALSE"
chr15	transdecoder	exon	75358462	75358618	.	-	.	transcript_id "DNTX_00085070";transcript_type "protein_coding";transcript_biotype "protein_coding";exon_number "15";gene_id "XLOC_010542";gene_name "MAN2C1";class_code "n";oId "Nerve-Tibial_00135586";is.last "FALSE";is.first "FALSE";is.singleExon "FALSE"
chr15	transdecoder	exon	75358704	75358808	.	-	.	transcript_id "DNTX_00085070";transcript_type "protein_coding";transcript_biotype "protein_coding";exon_number "14";gene_id "XLOC_010542";gene_name "MAN2C1";class_code "n";oId "Nerve-Tibial_00135586";is.last "FALSE";is.first "FALSE";is.singleExon "FALSE"
chr15	transdecoder	exon	75359059	75359775	.	-	.	transcript_id "DNTX_00085070";transcript_type "protein_coding";transcript_biotype "protein_coding";exon_number "13";gene_id "XLOC_010542";gene_name "MAN2C1";class_code "n";oId "Nerve-Tibial_00135586";is.last "FALSE";novel_exon_id "nvl_exon69096";novel_exon_type "RI";is.first "FALSE";is.singleExon "FALSE"
chr15	transdecoder	exon	75359903	75360211	.	-	.	transcript_id "DNTX_00085070";transcript_type "protein_coding";transcript_biotype "protein_coding";exon_number "12";gene_id "XLOC_010542";gene_name "MAN2C1";class_code "n";oId "Nerve-Tibial_00135586";is.last "FALSE";novel_exon_id "nvl_exon69105";novel_exon_type "RI";is.first "FALSE";is.singleExon "FALSE"
chr15	transdecoder	exon	75360565	75361191	.	-	.	transcript_id "DNTX_00085070";transcript_type "protein_coding";transcript_biotype "protein_coding";exon_number "11";gene_id "XLOC_010542";gene_name "MAN2C1";class_code "n";oId "Nerve-Tibial_00135586";is.last "FALSE";novel_exon_id "nvl_exon69103";novel_exon_type "RI";is.first "FALSE";is.singleExon "FALSE"
chr15	transdecoder	exon	75361286	75361381	.	-	.	transcript_id "DNTX_00085070";transcript_type "protein_coding";transcript_biotype "protein_coding";exon_number "10";gene_id "XLOC_010542";gene_name "MAN2C1";class_code "n";oId "Nerve-Tibial_00135586";is.last "FALSE";is.first "FALSE";is.singleExon "FALSE"
chr15	transdecoder	exon	75361604	75361720	.	-	.	transcript_id "DNTX_00085070";transcript_type "protein_coding";transcript_biotype "protein_coding";exon_number "9";gene_id "XLOC_010542";gene_name "MAN2C1";class_code "n";oId "Nerve-Tibial_00135586";is.last "FALSE";is.first "FALSE";is.singleExon "FALSE"
chr15	transdecoder	exon	75361855	75361947	.	-	.	transcript_id "DNTX_00085070";transcript_type "protein_coding";transcript_biotype "protein_coding";exon_number "8";gene_id "XLOC_010542";gene_name "MAN2C1";class_code "n";oId "Nerve-Tibial_00135586";is.last "FALSE";is.first "FALSE";is.singleExon "FALSE"
chr15	transdecoder	exon	75362343	75362453	.	-	.	transcript_id "DNTX_00085070";transcript_type "protein_coding";transcript_biotype "protein_coding";exon_number "7";gene_id "XLOC_010542";gene_name "MAN2C1";class_code "n";oId "Nerve-Tibial_00135586";is.last "FALSE";is.first "FALSE";is.singleExon "FALSE"
chr15	transdecoder	exon	75362642	75362748	.	-	.	transcript_id "DNTX_00085070";transcript_type "protein_coding";transcript_biotype "protein_coding";exon_number "6";gene_id "XLOC_010542";gene_name "MAN2C1";class_code "n";oId "Nerve-Tibial_00135586";is.last "FALSE";is.first "FALSE";is.singleExon "FALSE"
chr15	transdecoder	exon	75363999	75364188	.	-	.	transcript_id "DNTX_00085070";transcript_type "protein_coding";transcript_biotype "protein_coding";exon_number "5";gene_id "XLOC_010542";gene_name "MAN2C1";class_code "n";oId "Nerve-Tibial_00135586";is.last "FALSE";is.first "FALSE";is.singleExon "FALSE"
chr15	transdecoder	exon	75364488	75364665	.	-	.	transcript_id "DNTX_00085070";transcript_type "protein_coding";transcript_biotype "protein_coding";exon_number "4";gene_id "XLOC_010542";gene_name "MAN2C1";class_code "n";oId "Nerve-Tibial_00135586";is.last "FALSE";is.first "FALSE";is.singleExon "FALSE"
chr15	transdecoder	exon	75366522	75366592	.	-	.	transcript_id "DNTX_00085070";transcript_type "protein_coding";transcript_biotype "protein_coding";exon_number "3";gene_id "XLOC_010542";gene_name "MAN2C1";class_code "n";oId "Nerve-Tibial_00135586";is.last "FALSE";is.first "FALSE";is.singleExon "FALSE"
chr15	transdecoder	exon	75367511	75367634	.	-	.	transcript_id "DNTX_00085070";transcript_type "protein_coding";transcript_biotype "protein_coding";exon_number "2";gene_id "XLOC_010542";gene_name "MAN2C1";class_code "n";oId "Nerve-Tibial_00135586";is.last "FALSE";is.first "FALSE";is.singleExon "FALSE"
chr15	transdecoder	exon	75368073	75368588	.	-	.	transcript_id "DNTX_00085070";transcript_type "protein_coding";transcript_biotype "protein_coding";exon_number "1";gene_id "XLOC_010542";gene_name "MAN2C1";class_code "n";oId "Nerve-Tibial_00135586";is.last "FALSE";is.first "TRUE";is.singleExon "FALSE"
chr15	transdecoder	five_prime_UTR	75364608	75364665	.	-	.	transcript_id "DNTX_00085070";transcript_type "protein_coding";transcript_biotype "protein_coding";gene_id "XLOC_010542";gene_name "MAN2C1";class_code "n";oId "Nerve-Tibial_00135586";is.last "FALSE";is.first "FALSE";is.singleExon "FALSE"
chr15	transdecoder	five_prime_UTR	75366522	75366592	.	-	.	transcript_id "DNTX_00085070";transcript_type "protein_coding";transcript_biotype "protein_coding";gene_id "XLOC_010542";gene_name "MAN2C1";class_code "n";oId "Nerve-Tibial_00135586";is.last "FALSE";is.first "FALSE";is.singleExon "FALSE"
chr15	transdecoder	five_prime_UTR	75367511	75367634	.	-	.	transcript_id "DNTX_00085070";transcript_type "protein_coding";transcript_biotype "protein_coding";gene_id "XLOC_010542";gene_name "MAN2C1";class_code "n";oId "Nerve-Tibial_00135586";is.last "FALSE";is.first "FALSE";is.singleExon "FALSE"
chr15	transdecoder	five_prime_UTR	75368073	75368588	.	-	.	transcript_id "DNTX_00085070";transcript_type "protein_coding";transcript_biotype "protein_coding";gene_id "XLOC_010542";gene_name "MAN2C1";class_code "n";oId "Nerve-Tibial_00135586";is.last "FALSE";is.first "TRUE";is.singleExon "FALSE"
chr15	transdecoder	start_codon	75364605	75364607	.	-	0	transcript_id "DNTX_00085070";transcript_type "protein_coding";transcript_biotype "protein_coding";gene_id "XLOC_010542";gene_name "MAN2C1";class_code "n";oId "Nerve-Tibial_00135586";is.last "FALSE";is.first "FALSE";is.singleExon "FALSE"
chr15	transdecoder	CDS	75361021	75361191	.	-	0	transcript_id "DNTX_00085070";transcript_type "protein_coding";transcript_biotype "protein_coding";gene_id "XLOC_010542";gene_name "MAN2C1";class_code "n";oId "Nerve-Tibial_00135586";is.last "FALSE";is.first "FALSE";is.singleExon "FALSE"
chr15	transdecoder	CDS	75361286	75361381	.	-	0	transcript_id "DNTX_00085070";transcript_type "protein_coding";transcript_biotype "protein_coding";gene_id "XLOC_010542";gene_name "MAN2C1";class_code "n";oId "Nerve-Tibial_00135586";is.last "FALSE";is.first "FALSE";is.singleExon "FALSE"
chr15	transdecoder	CDS	75361604	75361720	.	-	0	transcript_id "DNTX_00085070";transcript_type "protein_coding";transcript_biotype "protein_coding";gene_id "XLOC_010542";gene_name "MAN2C1";class_code "n";oId "Nerve-Tibial_00135586";is.last "FALSE";is.first "FALSE";is.singleExon "FALSE"
chr15	transdecoder	CDS	75361855	75361947	.	-	0	transcript_id "DNTX_00085070";transcript_type "protein_coding";transcript_biotype "protein_coding";gene_id "XLOC_010542";gene_name "MAN2C1";class_code "n";oId "Nerve-Tibial_00135586";is.last "FALSE";is.first "FALSE";is.singleExon "FALSE"
chr15	transdecoder	CDS	75362343	75362453	.	-	0	transcript_id "DNTX_00085070";transcript_type "protein_coding";transcript_biotype "protein_coding";gene_id "XLOC_010542";gene_name "MAN2C1";class_code "n";oId "Nerve-Tibial_00135586";is.last "FALSE";is.first "FALSE";is.singleExon "FALSE"
chr15	transdecoder	CDS	75362642	75362748	.	-	2	transcript_id "DNTX_00085070";transcript_type "protein_coding";transcript_biotype "protein_coding";gene_id "XLOC_010542";gene_name "MAN2C1";class_code "n";oId "Nerve-Tibial_00135586";is.last "FALSE";is.first "FALSE";is.singleExon "FALSE"
chr15	transdecoder	CDS	75363999	75364188	.	-	0	transcript_id "DNTX_00085070";transcript_type "protein_coding";transcript_biotype "protein_coding";gene_id "XLOC_010542";gene_name "MAN2C1";class_code "n";oId "Nerve-Tibial_00135586";is.last "FALSE";is.first "FALSE";is.singleExon "FALSE"
chr15	transdecoder	CDS	75364488	75364607	.	-	0	transcript_id "DNTX_00085070";transcript_type "protein_coding";transcript_biotype "protein_coding";gene_id "XLOC_010542";gene_name "MAN2C1";class_code "n";oId "Nerve-Tibial_00135586";is.last "FALSE";is.first "FALSE";is.singleExon "FALSE"
chr15	transdecoder	stop_codon	75361018	75361020	.	-	0	transcript_id "DNTX_00085070";transcript_type "protein_coding";transcript_biotype "protein_coding";gene_id "XLOC_010542";gene_name "MAN2C1";class_code "n";oId "Nerve-Tibial_00135586";is.last "FALSE";is.first "FALSE";is.singleExon "FALSE"
chr15	transdecoder	three_prime_UTR	75356606	75356685	.	-	.	transcript_id "DNTX_00085070";transcript_type "protein_coding";transcript_biotype "protein_coding";gene_id "XLOC_010542";gene_name "MAN2C1";class_code "n";oId "Nerve-Tibial_00135586";is.last "TRUE";is.first "FALSE";is.singleExon "FALSE"
chr15	transdecoder	three_prime_UTR	75356793	75356902	.	-	.	transcript_id "DNTX_00085070";transcript_type "protein_coding";transcript_biotype "protein_coding";gene_id "XLOC_010542";gene_name "MAN2C1";class_code "n";oId "Nerve-Tibial_00135586";is.last "FALSE";is.first "FALSE";is.singleExon "FALSE"
chr15	transdecoder	three_prime_UTR	75358201	75358344	.	-	.	transcript_id "DNTX_00085070";transcript_type "protein_coding";transcript_biotype "protein_coding";gene_id "XLOC_010542";gene_name "MAN2C1";class_code "n";oId "Nerve-Tibial_00135586";is.last "FALSE";is.first "FALSE";is.singleExon "FALSE"
chr15	transdecoder	three_prime_UTR	75358462	75358618	.	-	.	transcript_id "DNTX_00085070";transcript_type "protein_coding";transcript_biotype "protein_coding";gene_id "XLOC_010542";gene_name "MAN2C1";class_code "n";oId "Nerve-Tibial_00135586";is.last "FALSE";is.first "FALSE";is.singleExon "FALSE"
chr15	transdecoder	three_prime_UTR	75358704	75358808	.	-	.	transcript_id "DNTX_00085070";transcript_type "protein_coding";transcript_biotype "protein_coding";gene_id "XLOC_010542";gene_name "MAN2C1";class_code "n";oId "Nerve-Tibial_00135586";is.last "FALSE";is.first "FALSE";is.singleExon "FALSE"
chr15	transdecoder	three_prime_UTR	75359059	75359775	.	-	.	transcript_id "DNTX_00085070";transcript_type "protein_coding";transcript_biotype "protein_coding";gene_id "XLOC_010542";gene_name "MAN2C1";class_code "n";oId "Nerve-Tibial_00135586";is.last "FALSE";novel_exon_id "nvl_exon69096";novel_exon_type "RI";is.first "FALSE";is.singleExon "FALSE"
chr15	transdecoder	three_prime_UTR	75359903	75360211	.	-	.	transcript_id "DNTX_00085070";transcript_type "protein_coding";transcript_biotype "protein_coding";gene_id "XLOC_010542";gene_name "MAN2C1";class_code "n";oId "Nerve-Tibial_00135586";is.last "FALSE";novel_exon_id "nvl_exon69105";novel_exon_type "RI";is.first "FALSE";is.singleExon "FALSE"
chr15	transdecoder	three_prime_UTR	75360565	75361017	.	-	.	transcript_id "DNTX_00085070";transcript_type "protein_coding";transcript_biotype "protein_coding";gene_id "XLOC_010542";gene_name "MAN2C1";class_code "n";oId "Nerve-Tibial_00135586";is.last "FALSE";is.first "FALSE";is.singleExon "FALSE"
chr15	transdecoder	transcript	75356606	75368588	.	-	.	transcript_id "DNTX_00085567";transcript_type "protein_coding";transcript_biotype "protein_coding";gene_id "XLOC_010542";gene_name "MAN2C1";class_code "n";oId "Adipose-VisceralOmentum_00125121";is.last "FALSE";is.first "FALSE";is.singleExon "FALSE"
chr15	transdecoder	exon	75356606	75356685	.	-	.	transcript_id "DNTX_00085567";transcript_type "protein_coding";transcript_biotype "protein_coding";exon_number "20";gene_id "XLOC_010542";gene_name "MAN2C1";class_code "n";oId "Adipose-VisceralOmentum_00125121";is.last "TRUE";is.first "FALSE";is.singleExon "FALSE"
chr15	transdecoder	exon	75356793	75356902	.	-	.	transcript_id "DNTX_00085567";transcript_type "protein_coding";transcript_biotype "protein_coding";exon_number "19";gene_id "XLOC_010542";gene_name "MAN2C1";class_code "n";oId "Adipose-VisceralOmentum_00125121";is.last "FALSE";is.first "FALSE";is.singleExon "FALSE"
chr15	transdecoder	exon	75358201	75358344	.	-	.	transcript_id "DNTX_00085567";transcript_type "protein_coding";transcript_biotype "protein_coding";exon_number "18";gene_id "XLOC_010542";gene_name "MAN2C1";class_code "n";oId "Adipose-VisceralOmentum_00125121";is.last "FALSE";is.first "FALSE";is.singleExon "FALSE"
chr15	transdecoder	exon	75358462	75358618	.	-	.	transcript_id "DNTX_00085567";transcript_type "protein_coding";transcript_biotype "protein_coding";exon_number "17";gene_id "XLOC_010542";gene_name "MAN2C1";class_code "n";oId "Adipose-VisceralOmentum_00125121";is.last "FALSE";is.first "FALSE";is.singleExon "FALSE"
chr15	transdecoder	exon	75358704	75358808	.	-	.	transcript_id "DNTX_00085567";transcript_type "protein_coding";transcript_biotype "protein_coding";exon_number "16";gene_id "XLOC_010542";gene_name "MAN2C1";class_code "n";oId "Adipose-VisceralOmentum_00125121";is.last "FALSE";is.first "FALSE";is.singleExon "FALSE"
chr15	transdecoder	exon	75359059	75359775	.	-	.	transcript_id "DNTX_00085567";transcript_type "protein_coding";transcript_biotype "protein_coding";exon_number "15";gene_id "XLOC_010542";gene_name "MAN2C1";class_code "n";oId "Adipose-VisceralOmentum_00125121";is.last "FALSE";novel_exon_id "nvl_exon69096";novel_exon_type "RI";is.first "FALSE";is.singleExon "FALSE"
chr15	transdecoder	exon	75359903	75359988	.	-	.	transcript_id "DNTX_00085567";transcript_type "protein_coding";transcript_biotype "protein_coding";exon_number "14";gene_id "XLOC_010542";gene_name "MAN2C1";class_code "n";oId "Adipose-VisceralOmentum_00125121";is.last "FALSE";is.first "FALSE";is.singleExon "FALSE"
chr15	transdecoder	exon	75360090	75360211	.	-	.	transcript_id "DNTX_00085567";transcript_type "protein_coding";transcript_biotype "protein_coding";exon_number "13";gene_id "XLOC_010542";gene_name "MAN2C1";class_code "n";oId "Adipose-VisceralOmentum_00125121";is.last "FALSE";is.first "FALSE";is.singleExon "FALSE"
chr15	transdecoder	exon	75360565	75360688	.	-	.	transcript_id "DNTX_00085567";transcript_type "protein_coding";transcript_biotype "protein_coding";exon_number "12";gene_id "XLOC_010542";gene_name "MAN2C1";class_code "n";oId "Adipose-VisceralOmentum_00125121";is.last "FALSE";is.first "FALSE";is.singleExon "FALSE"
chr15	transdecoder	exon	75361046	75361191	.	-	.	transcript_id "DNTX_00085567";transcript_type "protein_coding";transcript_biotype "protein_coding";exon_number "11";gene_id "XLOC_010542";gene_name "MAN2C1";class_code "n";oId "Adipose-VisceralOmentum_00125121";is.last "FALSE";is.first "FALSE";is.singleExon "FALSE"
chr15	transdecoder	exon	75361286	75361381	.	-	.	transcript_id "DNTX_00085567";transcript_type "protein_coding";transcript_biotype "protein_coding";exon_number "10";gene_id "XLOC_010542";gene_name "MAN2C1";class_code "n";oId "Adipose-VisceralOmentum_00125121";is.last "FALSE";is.first "FALSE";is.singleExon "FALSE"
chr15	transdecoder	exon	75361604	75361720	.	-	.	transcript_id "DNTX_00085567";transcript_type "protein_coding";transcript_biotype "protein_coding";exon_number "9";gene_id "XLOC_010542";gene_name "MAN2C1";class_code "n";oId "Adipose-VisceralOmentum_00125121";is.last "FALSE";is.first "FALSE";is.singleExon "FALSE"
chr15	transdecoder	exon	75361855	75361947	.	-	.	transcript_id "DNTX_00085567";transcript_type "protein_coding";transcript_biotype "protein_coding";exon_number "8";gene_id "XLOC_010542";gene_name "MAN2C1";class_code "n";oId "Adipose-VisceralOmentum_00125121";is.last "FALSE";is.first "FALSE";is.singleExon "FALSE"
chr15	transdecoder	exon	75362343	75362453	.	-	.	transcript_id "DNTX_00085567";transcript_type "protein_coding";transcript_biotype "protein_coding";exon_number "7";gene_id "XLOC_010542";gene_name "MAN2C1";class_code "n";oId "Adipose-VisceralOmentum_00125121";is.last "FALSE";is.first "FALSE";is.singleExon "FALSE"
chr15	transdecoder	exon	75362642	75362748	.	-	.	transcript_id "DNTX_00085567";transcript_type "protein_coding";transcript_biotype "protein_coding";exon_number "6";gene_id "XLOC_010542";gene_name "MAN2C1";class_code "n";oId "Adipose-VisceralOmentum_00125121";is.last "FALSE";is.first "FALSE";is.singleExon "FALSE"
chr15	transdecoder	exon	75363210	75364188	.	-	.	transcript_id "DNTX_00085567";transcript_type "protein_coding";transcript_biotype "protein_coding";exon_number "5";gene_id "XLOC_010542";gene_name "MAN2C1";class_code "n";oId "Adipose-VisceralOmentum_00125121";is.last "FALSE";novel_exon_id "nvl_exon69114";novel_exon_type "RI";is.first "FALSE";is.singleExon "FALSE"
chr15	transdecoder	exon	75364488	75364665	.	-	.	transcript_id "DNTX_00085567";transcript_type "protein_coding";transcript_biotype "protein_coding";exon_number "4";gene_id "XLOC_010542";gene_name "MAN2C1";class_code "n";oId "Adipose-VisceralOmentum_00125121";is.last "FALSE";is.first "FALSE";is.singleExon "FALSE"
chr15	transdecoder	exon	75366522	75366592	.	-	.	transcript_id "DNTX_00085567";transcript_type "protein_coding";transcript_biotype "protein_coding";exon_number "3";gene_id "XLOC_010542";gene_name "MAN2C1";class_code "n";oId "Adipose-VisceralOmentum_00125121";is.last "FALSE";is.first "FALSE";is.singleExon "FALSE"
chr15	transdecoder	exon	75367511	75367634	.	-	.	transcript_id "DNTX_00085567";transcript_type "protein_coding";transcript_biotype "protein_coding";exon_number "2";gene_id "XLOC_010542";gene_name "MAN2C1";class_code "n";oId "Adipose-VisceralOmentum_00125121";is.last "FALSE";is.first "FALSE";is.singleExon "FALSE"
chr15	transdecoder	exon	75368073	75368588	.	-	.	transcript_id "DNTX_00085567";transcript_type "protein_coding";transcript_biotype "protein_coding";exon_number "1";gene_id "XLOC_010542";gene_name "MAN2C1";class_code "n";oId "Adipose-VisceralOmentum_00125121";is.last "FALSE";is.first "TRUE";is.singleExon "FALSE"
chr15	transdecoder	five_prime_UTR	75362681	75362748	.	-	.	transcript_id "DNTX_00085567";transcript_type "protein_coding";transcript_biotype "protein_coding";gene_id "XLOC_010542";gene_name "MAN2C1";class_code "n";oId "Adipose-VisceralOmentum_00125121";is.last "FALSE";is.first "FALSE";is.singleExon "FALSE"
chr15	transdecoder	five_prime_UTR	75363210	75364188	.	-	.	transcript_id "DNTX_00085567";transcript_type "protein_coding";transcript_biotype "protein_coding";gene_id "XLOC_010542";gene_name "MAN2C1";class_code "n";oId "Adipose-VisceralOmentum_00125121";is.last "FALSE";novel_exon_id "nvl_exon69114";novel_exon_type "RI";is.first "FALSE";is.singleExon "FALSE"
chr15	transdecoder	five_prime_UTR	75364488	75364665	.	-	.	transcript_id "DNTX_00085567";transcript_type "protein_coding";transcript_biotype "protein_coding";gene_id "XLOC_010542";gene_name "MAN2C1";class_code "n";oId "Adipose-VisceralOmentum_00125121";is.last "FALSE";is.first "FALSE";is.singleExon "FALSE"
chr15	transdecoder	five_prime_UTR	75366522	75366592	.	-	.	transcript_id "DNTX_00085567";transcript_type "protein_coding";transcript_biotype "protein_coding";gene_id "XLOC_010542";gene_name "MAN2C1";class_code "n";oId "Adipose-VisceralOmentum_00125121";is.last "FALSE";is.first "FALSE";is.singleExon "FALSE"
chr15	transdecoder	five_prime_UTR	75367511	75367634	.	-	.	transcript_id "DNTX_00085567";transcript_type "protein_coding";transcript_biotype "protein_coding";gene_id "XLOC_010542";gene_name "MAN2C1";class_code "n";oId "Adipose-VisceralOmentum_00125121";is.last "FALSE";is.first "FALSE";is.singleExon "FALSE"
chr15	transdecoder	five_prime_UTR	75368073	75368588	.	-	.	transcript_id "DNTX_00085567";transcript_type "protein_coding";transcript_biotype "protein_coding";gene_id "XLOC_010542";gene_name "MAN2C1";class_code "n";oId "Adipose-VisceralOmentum_00125121";is.last "FALSE";is.first "TRUE";is.singleExon "FALSE"
chr15	transdecoder	start_codon	75362678	75362680	.	-	2	transcript_id "DNTX_00085567";transcript_type "protein_coding";transcript_biotype "protein_coding";gene_id "XLOC_010542";gene_name "MAN2C1";class_code "n";oId "Adipose-VisceralOmentum_00125121";is.last "FALSE";is.first "FALSE";is.singleExon "FALSE"
chr15	transdecoder	CDS	75359612	75359775	.	-	2	transcript_id "DNTX_00085567";transcript_type "protein_coding";transcript_biotype "protein_coding";gene_id "XLOC_010542";gene_name "MAN2C1";class_code "n";oId "Adipose-VisceralOmentum_00125121";is.last "FALSE";is.first "FALSE";is.singleExon "FALSE"
chr15	transdecoder	CDS	75359903	75359988	.	-	1	transcript_id "DNTX_00085567";transcript_type "protein_coding";transcript_biotype "protein_coding";gene_id "XLOC_010542";gene_name "MAN2C1";class_code "n";oId "Adipose-VisceralOmentum_00125121";is.last "FALSE";is.first "FALSE";is.singleExon "FALSE"
chr15	transdecoder	CDS	75360090	75360211	.	-	0	transcript_id "DNTX_00085567";transcript_type "protein_coding";transcript_biotype "protein_coding";gene_id "XLOC_010542";gene_name "MAN2C1";class_code "n";oId "Adipose-VisceralOmentum_00125121";is.last "FALSE";is.first "FALSE";is.singleExon "FALSE"
chr15	transdecoder	CDS	75360565	75360688	.	-	1	transcript_id "DNTX_00085567";transcript_type "protein_coding";transcript_biotype "protein_coding";gene_id "XLOC_010542";gene_name "MAN2C1";class_code "n";oId "Adipose-VisceralOmentum_00125121";is.last "FALSE";is.first "FALSE";is.singleExon "FALSE"
chr15	transdecoder	CDS	75361046	75361191	.	-	0	transcript_id "DNTX_00085567";transcript_type "protein_coding";transcript_biotype "protein_coding";gene_id "XLOC_010542";gene_name "MAN2C1";class_code "n";oId "Adipose-VisceralOmentum_00125121";is.last "FALSE";is.first "FALSE";is.singleExon "FALSE"
chr15	transdecoder	CDS	75361286	75361381	.	-	0	transcript_id "DNTX_00085567";transcript_type "protein_coding";transcript_biotype "protein_coding";gene_id "XLOC_010542";gene_name "MAN2C1";class_code "n";oId "Adipose-VisceralOmentum_00125121";is.last "FALSE";is.first "FALSE";is.singleExon "FALSE"
chr15	transdecoder	CDS	75361604	75361720	.	-	0	transcript_id "DNTX_00085567";transcript_type "protein_coding";transcript_biotype "protein_coding";gene_id "XLOC_010542";gene_name "MAN2C1";class_code "n";oId "Adipose-VisceralOmentum_00125121";is.last "FALSE";is.first "FALSE";is.singleExon "FALSE"
chr15	transdecoder	CDS	75361855	75361947	.	-	0	transcript_id "DNTX_00085567";transcript_type "protein_coding";transcript_biotype "protein_coding";gene_id "XLOC_010542";gene_name "MAN2C1";class_code "n";oId "Adipose-VisceralOmentum_00125121";is.last "FALSE";is.first "FALSE";is.singleExon "FALSE"
chr15	transdecoder	CDS	75362343	75362453	.	-	0	transcript_id "DNTX_00085567";transcript_type "protein_coding";transcript_biotype "protein_coding";gene_id "XLOC_010542";gene_name "MAN2C1";class_code "n";oId "Adipose-VisceralOmentum_00125121";is.last "FALSE";is.first "FALSE";is.singleExon "FALSE"
chr15	transdecoder	CDS	75362642	75362680	.	-	0	transcript_id "DNTX_00085567";transcript_type "protein_coding";transcript_biotype "protein_coding";gene_id "XLOC_010542";gene_name "MAN2C1";class_code "n";oId "Adipose-VisceralOmentum_00125121";is.last "FALSE";is.first "FALSE";is.singleExon "FALSE"
chr15	transdecoder	stop_codon	75359609	75359611	.	-	2	transcript_id "DNTX_00085567";transcript_type "protein_coding";transcript_biotype "protein_coding";gene_id "XLOC_010542";gene_name "MAN2C1";class_code "n";oId "Adipose-VisceralOmentum_00125121";is.last "FALSE";is.first "FALSE";is.singleExon "FALSE"
chr15	transdecoder	three_prime_UTR	75356606	75356685	.	-	.	transcript_id "DNTX_00085567";transcript_type "protein_coding";transcript_biotype "protein_coding";gene_id "XLOC_010542";gene_name "MAN2C1";class_code "n";oId "Adipose-VisceralOmentum_00125121";is.last "TRUE";is.first "FALSE";is.singleExon "FALSE"
chr15	transdecoder	three_prime_UTR	75356793	75356902	.	-	.	transcript_id "DNTX_00085567";transcript_type "protein_coding";transcript_biotype "protein_coding";gene_id "XLOC_010542";gene_name "MAN2C1";class_code "n";oId "Adipose-VisceralOmentum_00125121";is.last "FALSE";is.first "FALSE";is.singleExon "FALSE"
chr15	transdecoder	three_prime_UTR	75358201	75358344	.	-	.	transcript_id "DNTX_00085567";transcript_type "protein_coding";transcript_biotype "protein_coding";gene_id "XLOC_010542";gene_name "MAN2C1";class_code "n";oId "Adipose-VisceralOmentum_00125121";is.last "FALSE";is.first "FALSE";is.singleExon "FALSE"
chr15	transdecoder	three_prime_UTR	75358462	75358618	.	-	.	transcript_id "DNTX_00085567";transcript_type "protein_coding";transcript_biotype "protein_coding";gene_id "XLOC_010542";gene_name "MAN2C1";class_code "n";oId "Adipose-VisceralOmentum_00125121";is.last "FALSE";is.first "FALSE";is.singleExon "FALSE"
chr15	transdecoder	three_prime_UTR	75358704	75358808	.	-	.	transcript_id "DNTX_00085567";transcript_type "protein_coding";transcript_biotype "protein_coding";gene_id "XLOC_010542";gene_name "MAN2C1";class_code "n";oId "Adipose-VisceralOmentum_00125121";is.last "FALSE";is.first "FALSE";is.singleExon "FALSE"
chr15	transdecoder	three_prime_UTR	75359059	75359608	.	-	.	transcript_id "DNTX_00085567";transcript_type "protein_coding";transcript_biotype "protein_coding";gene_id "XLOC_010542";gene_name "MAN2C1";class_code "n";oId "Adipose-VisceralOmentum_00125121";is.last "FALSE";is.first "FALSE";is.singleExon "FALSE"
chr15	transdecoder	transcript	75356606	75368588	.	-	.	transcript_id "DNTX_00085890";transcript_type "protein_coding";transcript_biotype "protein_coding";gene_id "XLOC_010542";gene_name "MAN2C1";class_code "n";oId "Spleen_00138814";is.last "FALSE";is.first "FALSE";is.singleExon "FALSE"
chr15	transdecoder	exon	75356606	75356685	.	-	.	transcript_id "DNTX_00085890";transcript_type "protein_coding";transcript_biotype "protein_coding";exon_number "21";gene_id "XLOC_010542";gene_name "MAN2C1";class_code "n";oId "Spleen_00138814";is.last "TRUE";is.first "FALSE";is.singleExon "FALSE"
chr15	transdecoder	exon	75356793	75356902	.	-	.	transcript_id "DNTX_00085890";transcript_type "protein_coding";transcript_biotype "protein_coding";exon_number "20";gene_id "XLOC_010542";gene_name "MAN2C1";class_code "n";oId "Spleen_00138814";is.last "FALSE";is.first "FALSE";is.singleExon "FALSE"
chr15	transdecoder	exon	75358201	75358344	.	-	.	transcript_id "DNTX_00085890";transcript_type "protein_coding";transcript_biotype "protein_coding";exon_number "19";gene_id "XLOC_010542";gene_name "MAN2C1";class_code "n";oId "Spleen_00138814";is.last "FALSE";is.first "FALSE";is.singleExon "FALSE"
chr15	transdecoder	exon	75358462	75358618	.	-	.	transcript_id "DNTX_00085890";transcript_type "protein_coding";transcript_biotype "protein_coding";exon_number "18";gene_id "XLOC_010542";gene_name "MAN2C1";class_code "n";oId "Spleen_00138814";is.last "FALSE";is.first "FALSE";is.singleExon "FALSE"
chr15	transdecoder	exon	75358704	75358808	.	-	.	transcript_id "DNTX_00085890";transcript_type "protein_coding";transcript_biotype "protein_coding";exon_number "17";gene_id "XLOC_010542";gene_name "MAN2C1";class_code "n";oId "Spleen_00138814";is.last "FALSE";is.first "FALSE";is.singleExon "FALSE"
chr15	transdecoder	exon	75359059	75359153	.	-	.	transcript_id "DNTX_00085890";transcript_type "protein_coding";transcript_biotype "protein_coding";exon_number "16";gene_id "XLOC_010542";gene_name "MAN2C1";class_code "n";oId "Spleen_00138814";is.last "FALSE";is.first "FALSE";is.singleExon "FALSE"
chr15	transdecoder	exon	75359328	75359775	.	-	.	transcript_id "DNTX_00085890";transcript_type "protein_coding";transcript_biotype "protein_coding";exon_number "15";gene_id "XLOC_010542";gene_name "MAN2C1";class_code "n";oId "Spleen_00138814";is.last "FALSE";novel_exon_id "nvl_exon69097";novel_exon_type "RI";is.first "FALSE";is.singleExon "FALSE"
chr15	transdecoder	exon	75359903	75359988	.	-	.	transcript_id "DNTX_00085890";transcript_type "protein_coding";transcript_biotype "protein_coding";exon_number "14";gene_id "XLOC_010542";gene_name "MAN2C1";class_code "n";oId "Spleen_00138814";is.last "FALSE";is.first "FALSE";is.singleExon "FALSE"
chr15	transdecoder	exon	75360090	75360211	.	-	.	transcript_id "DNTX_00085890";transcript_type "protein_coding";transcript_biotype "protein_coding";exon_number "13";gene_id "XLOC_010542";gene_name "MAN2C1";class_code "n";oId "Spleen_00138814";is.last "FALSE";is.first "FALSE";is.singleExon "FALSE"
chr15	transdecoder	exon	75360565	75361191	.	-	.	transcript_id "DNTX_00085890";transcript_type "protein_coding";transcript_biotype "protein_coding";exon_number "12";gene_id "XLOC_010542";gene_name "MAN2C1";class_code "n";oId "Spleen_00138814";is.last "FALSE";novel_exon_id "nvl_exon69103";novel_exon_type "RI";is.first "FALSE";is.singleExon "FALSE"
chr15	transdecoder	exon	75361286	75361381	.	-	.	transcript_id "DNTX_00085890";transcript_type "protein_coding";transcript_biotype "protein_coding";exon_number "11";gene_id "XLOC_010542";gene_name "MAN2C1";class_code "n";oId "Spleen_00138814";is.last "FALSE";is.first "FALSE";is.singleExon "FALSE"
chr15	transdecoder	exon	75361604	75361720	.	-	.	transcript_id "DNTX_00085890";transcript_type "protein_coding";transcript_biotype "protein_coding";exon_number "10";gene_id "XLOC_010542";gene_name "MAN2C1";class_code "n";oId "Spleen_00138814";is.last "FALSE";is.first "FALSE";is.singleExon "FALSE"
chr15	transdecoder	exon	75361855	75361947	.	-	.	transcript_id "DNTX_00085890";transcript_type "protein_coding";transcript_biotype "protein_coding";exon_number "9";gene_id "XLOC_010542";gene_name "MAN2C1";class_code "n";oId "Spleen_00138814";is.last "FALSE";is.first "FALSE";is.singleExon "FALSE"
chr15	transdecoder	exon	75362343	75362453	.	-	.	transcript_id "DNTX_00085890";transcript_type "protein_coding";transcript_biotype "protein_coding";exon_number "8";gene_id "XLOC_010542";gene_name "MAN2C1";class_code "n";oId "Spleen_00138814";is.last "FALSE";is.first "FALSE";is.singleExon "FALSE"
chr15	transdecoder	exon	75362642	75362748	.	-	.	transcript_id "DNTX_00085890";transcript_type "protein_coding";transcript_biotype "protein_coding";exon_number "7";gene_id "XLOC_010542";gene_name "MAN2C1";class_code "n";oId "Spleen_00138814";is.last "FALSE";is.first "FALSE";is.singleExon "FALSE"
chr15	transdecoder	exon	75363210	75363290	.	-	.	transcript_id "DNTX_00085890";transcript_type "protein_coding";transcript_biotype "protein_coding";exon_number "6";gene_id "XLOC_010542";gene_name "MAN2C1";class_code "n";oId "Spleen_00138814";is.last "FALSE";is.first "FALSE";is.singleExon "FALSE"
chr15	transdecoder	exon	75363999	75364188	.	-	.	transcript_id "DNTX_00085890";transcript_type "protein_coding";transcript_biotype "protein_coding";exon_number "5";gene_id "XLOC_010542";gene_name "MAN2C1";class_code "n";oId "Spleen_00138814";is.last "FALSE";is.first "FALSE";is.singleExon "FALSE"
chr15	transdecoder	exon	75364488	75364665	.	-	.	transcript_id "DNTX_00085890";transcript_type "protein_coding";transcript_biotype "protein_coding";exon_number "4";gene_id "XLOC_010542";gene_name "MAN2C1";class_code "n";oId "Spleen_00138814";is.last "FALSE";is.first "FALSE";is.singleExon "FALSE"
chr15	transdecoder	exon	75366522	75366592	.	-	.	transcript_id "DNTX_00085890";transcript_type "protein_coding";transcript_biotype "protein_coding";exon_number "3";gene_id "XLOC_010542";gene_name "MAN2C1";class_code "n";oId "Spleen_00138814";is.last "FALSE";is.first "FALSE";is.singleExon "FALSE"
chr15	transdecoder	exon	75367511	75367634	.	-	.	transcript_id "DNTX_00085890";transcript_type "protein_coding";transcript_biotype "protein_coding";exon_number "2";gene_id "XLOC_010542";gene_name "MAN2C1";class_code "n";oId "Spleen_00138814";is.last "FALSE";is.first "FALSE";is.singleExon "FALSE"
chr15	transdecoder	exon	75368073	75368588	.	-	.	transcript_id "DNTX_00085890";transcript_type "protein_coding";transcript_biotype "protein_coding";exon_number "1";gene_id "XLOC_010542";gene_name "MAN2C1";class_code "n";oId "Spleen_00138814";is.last "FALSE";is.first "TRUE";is.singleExon "FALSE"
chr15	transdecoder	five_prime_UTR	75362681	75362748	.	-	.	transcript_id "DNTX_00085890";transcript_type "protein_coding";transcript_biotype "protein_coding";gene_id "XLOC_010542";gene_name "MAN2C1";class_code "n";oId "Spleen_00138814";is.last "FALSE";is.first "FALSE";is.singleExon "FALSE"
chr15	transdecoder	five_prime_UTR	75363210	75363290	.	-	.	transcript_id "DNTX_00085890";transcript_type "protein_coding";transcript_biotype "protein_coding";gene_id "XLOC_010542";gene_name "MAN2C1";class_code "n";oId "Spleen_00138814";is.last "FALSE";is.first "FALSE";is.singleExon "FALSE"
chr15	transdecoder	five_prime_UTR	75363999	75364188	.	-	.	transcript_id "DNTX_00085890";transcript_type "protein_coding";transcript_biotype "protein_coding";gene_id "XLOC_010542";gene_name "MAN2C1";class_code "n";oId "Spleen_00138814";is.last "FALSE";is.first "FALSE";is.singleExon "FALSE"
chr15	transdecoder	five_prime_UTR	75364488	75364665	.	-	.	transcript_id "DNTX_00085890";transcript_type "protein_coding";transcript_biotype "protein_coding";gene_id "XLOC_010542";gene_name "MAN2C1";class_code "n";oId "Spleen_00138814";is.last "FALSE";is.first "FALSE";is.singleExon "FALSE"
chr15	transdecoder	five_prime_UTR	75366522	75366592	.	-	.	transcript_id "DNTX_00085890";transcript_type "protein_coding";transcript_biotype "protein_coding";gene_id "XLOC_010542";gene_name "MAN2C1";class_code "n";oId "Spleen_00138814";is.last "FALSE";is.first "FALSE";is.singleExon "FALSE"
chr15	transdecoder	five_prime_UTR	75367511	75367634	.	-	.	transcript_id "DNTX_00085890";transcript_type "protein_coding";transcript_biotype "protein_coding";gene_id "XLOC_010542";gene_name "MAN2C1";class_code "n";oId "Spleen_00138814";is.last "FALSE";is.first "FALSE";is.singleExon "FALSE"
chr15	transdecoder	five_prime_UTR	75368073	75368588	.	-	.	transcript_id "DNTX_00085890";transcript_type "protein_coding";transcript_biotype "protein_coding";gene_id "XLOC_010542";gene_name "MAN2C1";class_code "n";oId "Spleen_00138814";is.last "FALSE";is.first "TRUE";is.singleExon "FALSE"
chr15	transdecoder	start_codon	75362678	75362680	.	-	0	transcript_id "DNTX_00085890";transcript_type "protein_coding";transcript_biotype "protein_coding";gene_id "XLOC_010542";gene_name "MAN2C1";class_code "n";oId "Spleen_00138814";is.last "FALSE";is.first "FALSE";is.singleExon "FALSE"
chr15	transdecoder	CDS	75361021	75361191	.	-	0	transcript_id "DNTX_00085890";transcript_type "protein_coding";transcript_biotype "protein_coding";gene_id "XLOC_010542";gene_name "MAN2C1";class_code "n";oId "Spleen_00138814";is.last "FALSE";is.first "FALSE";is.singleExon "FALSE"
chr15	transdecoder	CDS	75361286	75361381	.	-	0	transcript_id "DNTX_00085890";transcript_type "protein_coding";transcript_biotype "protein_coding";gene_id "XLOC_010542";gene_name "MAN2C1";class_code "n";oId "Spleen_00138814";is.last "FALSE";is.first "FALSE";is.singleExon "FALSE"
chr15	transdecoder	CDS	75361604	75361720	.	-	0	transcript_id "DNTX_00085890";transcript_type "protein_coding";transcript_biotype "protein_coding";gene_id "XLOC_010542";gene_name "MAN2C1";class_code "n";oId "Spleen_00138814";is.last "FALSE";is.first "FALSE";is.singleExon "FALSE"
chr15	transdecoder	CDS	75361855	75361947	.	-	0	transcript_id "DNTX_00085890";transcript_type "protein_coding";transcript_biotype "protein_coding";gene_id "XLOC_010542";gene_name "MAN2C1";class_code "n";oId "Spleen_00138814";is.last "FALSE";is.first "FALSE";is.singleExon "FALSE"
chr15	transdecoder	CDS	75362343	75362453	.	-	0	transcript_id "DNTX_00085890";transcript_type "protein_coding";transcript_biotype "protein_coding";gene_id "XLOC_010542";gene_name "MAN2C1";class_code "n";oId "Spleen_00138814";is.last "FALSE";is.first "FALSE";is.singleExon "FALSE"
chr15	transdecoder	CDS	75362642	75362680	.	-	0	transcript_id "DNTX_00085890";transcript_type "protein_coding";transcript_biotype "protein_coding";gene_id "XLOC_010542";gene_name "MAN2C1";class_code "n";oId "Spleen_00138814";is.last "FALSE";is.first "FALSE";is.singleExon "FALSE"
chr15	transdecoder	stop_codon	75361018	75361020	.	-	0	transcript_id "DNTX_00085890";transcript_type "protein_coding";transcript_biotype "protein_coding";gene_id "XLOC_010542";gene_name "MAN2C1";class_code "n";oId "Spleen_00138814";is.last "FALSE";is.first "FALSE";is.singleExon "FALSE"
chr15	transdecoder	three_prime_UTR	75356606	75356685	.	-	.	transcript_id "DNTX_00085890";transcript_type "protein_coding";transcript_biotype "protein_coding";gene_id "XLOC_010542";gene_name "MAN2C1";class_code "n";oId "Spleen_00138814";is.last "TRUE";is.first "FALSE";is.singleExon "FALSE"
chr15	transdecoder	three_prime_UTR	75356793	75356902	.	-	.	transcript_id "DNTX_00085890";transcript_type "protein_coding";transcript_biotype "protein_coding";gene_id "XLOC_010542";gene_name "MAN2C1";class_code "n";oId "Spleen_00138814";is.last "FALSE";is.first "FALSE";is.singleExon "FALSE"
chr15	transdecoder	three_prime_UTR	75358201	75358344	.	-	.	transcript_id "DNTX_00085890";transcript_type "protein_coding";transcript_biotype "protein_coding";gene_id "XLOC_010542";gene_name "MAN2C1";class_code "n";oId "Spleen_00138814";is.last "FALSE";is.first "FALSE";is.singleExon "FALSE"
chr15	transdecoder	three_prime_UTR	75358462	75358618	.	-	.	transcript_id "DNTX_00085890";transcript_type "protein_coding";transcript_biotype "protein_coding";gene_id "XLOC_010542";gene_name "MAN2C1";class_code "n";oId "Spleen_00138814";is.last "FALSE";is.first "FALSE";is.singleExon "FALSE"
chr15	transdecoder	three_prime_UTR	75358704	75358808	.	-	.	transcript_id "DNTX_00085890";transcript_type "protein_coding";transcript_biotype "protein_coding";gene_id "XLOC_010542";gene_name "MAN2C1";class_code "n";oId "Spleen_00138814";is.last "FALSE";is.first "FALSE";is.singleExon "FALSE"
chr15	transdecoder	three_prime_UTR	75359059	75359153	.	-	.	transcript_id "DNTX_00085890";transcript_type "protein_coding";transcript_biotype "protein_coding";gene_id "XLOC_010542";gene_name "MAN2C1";class_code "n";oId "Spleen_00138814";is.last "FALSE";is.first "FALSE";is.singleExon "FALSE"
chr15	transdecoder	three_prime_UTR	75359328	75359775	.	-	.	transcript_id "DNTX_00085890";transcript_type "protein_coding";transcript_biotype "protein_coding";gene_id "XLOC_010542";gene_name "MAN2C1";class_code "n";oId "Spleen_00138814";is.last "FALSE";novel_exon_id "nvl_exon69097";novel_exon_type "RI";is.first "FALSE";is.singleExon "FALSE"
chr15	transdecoder	three_prime_UTR	75359903	75359988	.	-	.	transcript_id "DNTX_00085890";transcript_type "protein_coding";transcript_biotype "protein_coding";gene_id "XLOC_010542";gene_name "MAN2C1";class_code "n";oId "Spleen_00138814";is.last "FALSE";is.first "FALSE";is.singleExon "FALSE"
chr15	transdecoder	three_prime_UTR	75360090	75360211	.	-	.	transcript_id "DNTX_00085890";transcript_type "protein_coding";transcript_biotype "protein_coding";gene_id "XLOC_010542";gene_name "MAN2C1";class_code "n";oId "Spleen_00138814";is.last "FALSE";is.first "FALSE";is.singleExon "FALSE"
chr15	transdecoder	three_prime_UTR	75360565	75361017	.	-	.	transcript_id "DNTX_00085890";transcript_type "protein_coding";transcript_biotype "protein_coding";gene_id "XLOC_010542";gene_name "MAN2C1";class_code "n";oId "Spleen_00138814";is.last "FALSE";is.first "FALSE";is.singleExon "FALSE"
chr15	transdecoder	transcript	75356606	75368588	.	-	.	transcript_id "DNTX_00086136";transcript_type "protein_coding";transcript_biotype "protein_coding";gene_id "XLOC_010542";gene_name "MAN2C1";class_code "n";oId "SmallIntestine-TerminalIleum_00129643";is.last "FALSE";is.first "FALSE";is.singleExon "FALSE"
chr15	transdecoder	exon	75356606	75356902	.	-	.	transcript_id "DNTX_00086136";transcript_type "protein_coding";transcript_biotype "protein_coding";exon_number "20";gene_id "XLOC_010542";gene_name "MAN2C1";class_code "n";oId "SmallIntestine-TerminalIleum_00129643";is.last "TRUE";is.first "FALSE";is.singleExon "FALSE"
chr15	transdecoder	exon	75358201	75358344	.	-	.	transcript_id "DNTX_00086136";transcript_type "protein_coding";transcript_biotype "protein_coding";exon_number "19";gene_id "XLOC_010542";gene_name "MAN2C1";class_code "n";oId "SmallIntestine-TerminalIleum_00129643";is.last "FALSE";is.first "FALSE";is.singleExon "FALSE"
chr15	transdecoder	exon	75358462	75358808	.	-	.	transcript_id "DNTX_00086136";transcript_type "protein_coding";transcript_biotype "protein_coding";exon_number "18";gene_id "XLOC_010542";gene_name "MAN2C1";class_code "n";oId "SmallIntestine-TerminalIleum_00129643";is.last "FALSE";is.first "FALSE";is.singleExon "FALSE"
chr15	transdecoder	exon	75359059	75359153	.	-	.	transcript_id "DNTX_00086136";transcript_type "protein_coding";transcript_biotype "protein_coding";exon_number "17";gene_id "XLOC_010542";gene_name "MAN2C1";class_code "n";oId "SmallIntestine-TerminalIleum_00129643";is.last "FALSE";is.first "FALSE";is.singleExon "FALSE"
chr15	transdecoder	exon	75359328	75359425	.	-	.	transcript_id "DNTX_00086136";transcript_type "protein_coding";transcript_biotype "protein_coding";exon_number "16";gene_id "XLOC_010542";gene_name "MAN2C1";class_code "n";oId "SmallIntestine-TerminalIleum_00129643";is.last "FALSE";is.first "FALSE";is.singleExon "FALSE"
chr15	transdecoder	exon	75359620	75359775	.	-	.	transcript_id "DNTX_00086136";transcript_type "protein_coding";transcript_biotype "protein_coding";exon_number "15";gene_id "XLOC_010542";gene_name "MAN2C1";class_code "n";oId "SmallIntestine-TerminalIleum_00129643";is.last "FALSE";is.first "FALSE";is.singleExon "FALSE"
chr15	transdecoder	exon	75359903	75359988	.	-	.	transcript_id "DNTX_00086136";transcript_type "protein_coding";transcript_biotype "protein_coding";exon_number "14";gene_id "XLOC_010542";gene_name "MAN2C1";class_code "n";oId "SmallIntestine-TerminalIleum_00129643";is.last "FALSE";is.first "FALSE";is.singleExon "FALSE"
chr15	transdecoder	exon	75360090	75360211	.	-	.	transcript_id "DNTX_00086136";transcript_type "protein_coding";transcript_biotype "protein_coding";exon_number "13";gene_id "XLOC_010542";gene_name "MAN2C1";class_code "n";oId "SmallIntestine-TerminalIleum_00129643";is.last "FALSE";is.first "FALSE";is.singleExon "FALSE"
chr15	transdecoder	exon	75360565	75360688	.	-	.	transcript_id "DNTX_00086136";transcript_type "protein_coding";transcript_biotype "protein_coding";exon_number "12";gene_id "XLOC_010542";gene_name "MAN2C1";class_code "n";oId "SmallIntestine-TerminalIleum_00129643";is.last "FALSE";is.first "FALSE";is.singleExon "FALSE"
chr15	transdecoder	exon	75361046	75361191	.	-	.	transcript_id "DNTX_00086136";transcript_type "protein_coding";transcript_biotype "protein_coding";exon_number "11";gene_id "XLOC_010542";gene_name "MAN2C1";class_code "n";oId "SmallIntestine-TerminalIleum_00129643";is.last "FALSE";is.first "FALSE";is.singleExon "FALSE"
chr15	transdecoder	exon	75361286	75361381	.	-	.	transcript_id "DNTX_00086136";transcript_type "protein_coding";transcript_biotype "protein_coding";exon_number "10";gene_id "XLOC_010542";gene_name "MAN2C1";class_code "n";oId "SmallIntestine-TerminalIleum_00129643";is.last "FALSE";is.first "FALSE";is.singleExon "FALSE"
chr15	transdecoder	exon	75361604	75361720	.	-	.	transcript_id "DNTX_00086136";transcript_type "protein_coding";transcript_biotype "protein_coding";exon_number "9";gene_id "XLOC_010542";gene_name "MAN2C1";class_code "n";oId "SmallIntestine-TerminalIleum_00129643";is.last "FALSE";is.first "FALSE";is.singleExon "FALSE"
chr15	transdecoder	exon	75361855	75361947	.	-	.	transcript_id "DNTX_00086136";transcript_type "protein_coding";transcript_biotype "protein_coding";exon_number "8";gene_id "XLOC_010542";gene_name "MAN2C1";class_code "n";oId "SmallIntestine-TerminalIleum_00129643";is.last "FALSE";is.first "FALSE";is.singleExon "FALSE"
chr15	transdecoder	exon	75362343	75362453	.	-	.	transcript_id "DNTX_00086136";transcript_type "protein_coding";transcript_biotype "protein_coding";exon_number "7";gene_id "XLOC_010542";gene_name "MAN2C1";class_code "n";oId "SmallIntestine-TerminalIleum_00129643";is.last "FALSE";is.first "FALSE";is.singleExon "FALSE"
chr15	transdecoder	exon	75362642	75362748	.	-	.	transcript_id "DNTX_00086136";transcript_type "protein_coding";transcript_biotype "protein_coding";exon_number "6";gene_id "XLOC_010542";gene_name "MAN2C1";class_code "n";oId "SmallIntestine-TerminalIleum_00129643";is.last "FALSE";is.first "FALSE";is.singleExon "FALSE"
chr15	transdecoder	exon	75363999	75364188	.	-	.	transcript_id "DNTX_00086136";transcript_type "protein_coding";transcript_biotype "protein_coding";exon_number "5";gene_id "XLOC_010542";gene_name "MAN2C1";class_code "n";oId "SmallIntestine-TerminalIleum_00129643";is.last "FALSE";is.first "FALSE";is.singleExon "FALSE"
chr15	transdecoder	exon	75364488	75364665	.	-	.	transcript_id "DNTX_00086136";transcript_type "protein_coding";transcript_biotype "protein_coding";exon_number "4";gene_id "XLOC_010542";gene_name "MAN2C1";class_code "n";oId "SmallIntestine-TerminalIleum_00129643";is.last "FALSE";is.first "FALSE";is.singleExon "FALSE"
chr15	transdecoder	exon	75366522	75366592	.	-	.	transcript_id "DNTX_00086136";transcript_type "protein_coding";transcript_biotype "protein_coding";exon_number "3";gene_id "XLOC_010542";gene_name "MAN2C1";class_code "n";oId "SmallIntestine-TerminalIleum_00129643";is.last "FALSE";is.first "FALSE";is.singleExon "FALSE"
chr15	transdecoder	exon	75367511	75367634	.	-	.	transcript_id "DNTX_00086136";transcript_type "protein_coding";transcript_biotype "protein_coding";exon_number "2";gene_id "XLOC_010542";gene_name "MAN2C1";class_code "n";oId "SmallIntestine-TerminalIleum_00129643";is.last "FALSE";is.first "FALSE";is.singleExon "FALSE"
chr15	transdecoder	exon	75368073	75368588	.	-	.	transcript_id "DNTX_00086136";transcript_type "protein_coding";transcript_biotype "protein_coding";exon_number "1";gene_id "XLOC_010542";gene_name "MAN2C1";class_code "n";oId "SmallIntestine-TerminalIleum_00129643";is.last "FALSE";is.first "TRUE";is.singleExon "FALSE"
chr15	transdecoder	five_prime_UTR	75364608	75364665	.	-	.	transcript_id "DNTX_00086136";transcript_type "protein_coding";transcript_biotype "protein_coding";gene_id "XLOC_010542";gene_name "MAN2C1";class_code "n";oId "SmallIntestine-TerminalIleum_00129643";is.last "FALSE";is.first "FALSE";is.singleExon "FALSE"
chr15	transdecoder	five_prime_UTR	75366522	75366592	.	-	.	transcript_id "DNTX_00086136";transcript_type "protein_coding";transcript_biotype "protein_coding";gene_id "XLOC_010542";gene_name "MAN2C1";class_code "n";oId "SmallIntestine-TerminalIleum_00129643";is.last "FALSE";is.first "FALSE";is.singleExon "FALSE"
chr15	transdecoder	five_prime_UTR	75367511	75367634	.	-	.	transcript_id "DNTX_00086136";transcript_type "protein_coding";transcript_biotype "protein_coding";gene_id "XLOC_010542";gene_name "MAN2C1";class_code "n";oId "SmallIntestine-TerminalIleum_00129643";is.last "FALSE";is.first "FALSE";is.singleExon "FALSE"
chr15	transdecoder	five_prime_UTR	75368073	75368588	.	-	.	transcript_id "DNTX_00086136";transcript_type "protein_coding";transcript_biotype "protein_coding";gene_id "XLOC_010542";gene_name "MAN2C1";class_code "n";oId "SmallIntestine-TerminalIleum_00129643";is.last "FALSE";is.first "TRUE";is.singleExon "FALSE"
chr15	transdecoder	start_codon	75364605	75364607	.	-	1	transcript_id "DNTX_00086136";transcript_type "protein_coding";transcript_biotype "protein_coding";gene_id "XLOC_010542";gene_name "MAN2C1";class_code "n";oId "SmallIntestine-TerminalIleum_00129643";is.last "FALSE";is.first "FALSE";is.singleExon "FALSE"
chr15	transdecoder	CDS	75358622	75358808	.	-	1	transcript_id "DNTX_00086136";transcript_type "protein_coding";transcript_biotype "protein_coding";gene_id "XLOC_010542";gene_name "MAN2C1";class_code "n";oId "SmallIntestine-TerminalIleum_00129643";is.last "FALSE";is.first "FALSE";is.singleExon "FALSE"
chr15	transdecoder	CDS	75359059	75359153	.	-	0	transcript_id "DNTX_00086136";transcript_type "protein_coding";transcript_biotype "protein_coding";gene_id "XLOC_010542";gene_name "MAN2C1";class_code "n";oId "SmallIntestine-TerminalIleum_00129643";is.last "FALSE";is.first "FALSE";is.singleExon "FALSE"
chr15	transdecoder	CDS	75359328	75359425	.	-	2	transcript_id "DNTX_00086136";transcript_type "protein_coding";transcript_biotype "protein_coding";gene_id "XLOC_010542";gene_name "MAN2C1";class_code "n";oId "SmallIntestine-TerminalIleum_00129643";is.last "FALSE";is.first "FALSE";is.singleExon "FALSE"
chr15	transdecoder	CDS	75359620	75359775	.	-	2	transcript_id "DNTX_00086136";transcript_type "protein_coding";transcript_biotype "protein_coding";gene_id "XLOC_010542";gene_name "MAN2C1";class_code "n";oId "SmallIntestine-TerminalIleum_00129643";is.last "FALSE";is.first "FALSE";is.singleExon "FALSE"
chr15	transdecoder	CDS	75359903	75359988	.	-	1	transcript_id "DNTX_00086136";transcript_type "protein_coding";transcript_biotype "protein_coding";gene_id "XLOC_010542";gene_name "MAN2C1";class_code "n";oId "SmallIntestine-TerminalIleum_00129643";is.last "FALSE";is.first "FALSE";is.singleExon "FALSE"
chr15	transdecoder	CDS	75360090	75360211	.	-	0	transcript_id "DNTX_00086136";transcript_type "protein_coding";transcript_biotype "protein_coding";gene_id "XLOC_010542";gene_name "MAN2C1";class_code "n";oId "SmallIntestine-TerminalIleum_00129643";is.last "FALSE";is.first "FALSE";is.singleExon "FALSE"
chr15	transdecoder	CDS	75360565	75360688	.	-	1	transcript_id "DNTX_00086136";transcript_type "protein_coding";transcript_biotype "protein_coding";gene_id "XLOC_010542";gene_name "MAN2C1";class_code "n";oId "SmallIntestine-TerminalIleum_00129643";is.last "FALSE";is.first "FALSE";is.singleExon "FALSE"
chr15	transdecoder	CDS	75361046	75361191	.	-	0	transcript_id "DNTX_00086136";transcript_type "protein_coding";transcript_biotype "protein_coding";gene_id "XLOC_010542";gene_name "MAN2C1";class_code "n";oId "SmallIntestine-TerminalIleum_00129643";is.last "FALSE";is.first "FALSE";is.singleExon "FALSE"
chr15	transdecoder	CDS	75361286	75361381	.	-	0	transcript_id "DNTX_00086136";transcript_type "protein_coding";transcript_biotype "protein_coding";gene_id "XLOC_010542";gene_name "MAN2C1";class_code "n";oId "SmallIntestine-TerminalIleum_00129643";is.last "FALSE";is.first "FALSE";is.singleExon "FALSE"
chr15	transdecoder	CDS	75361604	75361720	.	-	0	transcript_id "DNTX_00086136";transcript_type "protein_coding";transcript_biotype "protein_coding";gene_id "XLOC_010542";gene_name "MAN2C1";class_code "n";oId "SmallIntestine-TerminalIleum_00129643";is.last "FALSE";is.first "FALSE";is.singleExon "FALSE"
chr15	transdecoder	CDS	75361855	75361947	.	-	0	transcript_id "DNTX_00086136";transcript_type "protein_coding";transcript_biotype "protein_coding";gene_id "XLOC_010542";gene_name "MAN2C1";class_code "n";oId "SmallIntestine-TerminalIleum_00129643";is.last "FALSE";is.first "FALSE";is.singleExon "FALSE"
chr15	transdecoder	CDS	75362343	75362453	.	-	0	transcript_id "DNTX_00086136";transcript_type "protein_coding";transcript_biotype "protein_coding";gene_id "XLOC_010542";gene_name "MAN2C1";class_code "n";oId "SmallIntestine-TerminalIleum_00129643";is.last "FALSE";is.first "FALSE";is.singleExon "FALSE"
chr15	transdecoder	CDS	75362642	75362748	.	-	2	transcript_id "DNTX_00086136";transcript_type "protein_coding";transcript_biotype "protein_coding";gene_id "XLOC_010542";gene_name "MAN2C1";class_code "n";oId "SmallIntestine-TerminalIleum_00129643";is.last "FALSE";is.first "FALSE";is.singleExon "FALSE"
chr15	transdecoder	CDS	75363999	75364188	.	-	0	transcript_id "DNTX_00086136";transcript_type "protein_coding";transcript_biotype "protein_coding";gene_id "XLOC_010542";gene_name "MAN2C1";class_code "n";oId "SmallIntestine-TerminalIleum_00129643";is.last "FALSE";is.first "FALSE";is.singleExon "FALSE"
chr15	transdecoder	CDS	75364488	75364607	.	-	0	transcript_id "DNTX_00086136";transcript_type "protein_coding";transcript_biotype "protein_coding";gene_id "XLOC_010542";gene_name "MAN2C1";class_code "n";oId "SmallIntestine-TerminalIleum_00129643";is.last "FALSE";is.first "FALSE";is.singleExon "FALSE"
chr15	transdecoder	stop_codon	75358619	75358621	.	-	1	transcript_id "DNTX_00086136";transcript_type "protein_coding";transcript_biotype "protein_coding";gene_id "XLOC_010542";gene_name "MAN2C1";class_code "n";oId "SmallIntestine-TerminalIleum_00129643";is.last "FALSE";is.first "FALSE";is.singleExon "FALSE"
chr15	transdecoder	three_prime_UTR	75356606	75356902	.	-	.	transcript_id "DNTX_00086136";transcript_type "protein_coding";transcript_biotype "protein_coding";gene_id "XLOC_010542";gene_name "MAN2C1";class_code "n";oId "SmallIntestine-TerminalIleum_00129643";is.last "TRUE";is.first "FALSE";is.singleExon "FALSE"
chr15	transdecoder	three_prime_UTR	75358201	75358344	.	-	.	transcript_id "DNTX_00086136";transcript_type "protein_coding";transcript_biotype "protein_coding";gene_id "XLOC_010542";gene_name "MAN2C1";class_code "n";oId "SmallIntestine-TerminalIleum_00129643";is.last "FALSE";is.first "FALSE";is.singleExon "FALSE"
chr15	transdecoder	three_prime_UTR	75358462	75358618	.	-	.	transcript_id "DNTX_00086136";transcript_type "protein_coding";transcript_biotype "protein_coding";gene_id "XLOC_010542";gene_name "MAN2C1";class_code "n";oId "SmallIntestine-TerminalIleum_00129643";is.last "FALSE";is.first "FALSE";is.singleExon "FALSE"
chr15	transdecoder	transcript	75356606	75368588	.	-	.	transcript_id "DNTX_00086137";transcript_type "protein_coding";transcript_biotype "protein_coding";gene_id "XLOC_010542";gene_name "MAN2C1";class_code "n";oId "SmallIntestine-TerminalIleum_00135768";is.last "FALSE";is.first "FALSE";is.singleExon "FALSE"
chr15	transdecoder	exon	75356606	75356685	.	-	.	transcript_id "DNTX_00086137";transcript_type "protein_coding";transcript_biotype "protein_coding";exon_number "21";gene_id "XLOC_010542";gene_name "MAN2C1";class_code "n";oId "SmallIntestine-TerminalIleum_00135768";is.last "TRUE";is.first "FALSE";is.singleExon "FALSE"
chr15	transdecoder	exon	75356793	75356902	.	-	.	transcript_id "DNTX_00086137";transcript_type "protein_coding";transcript_biotype "protein_coding";exon_number "20";gene_id "XLOC_010542";gene_name "MAN2C1";class_code "n";oId "SmallIntestine-TerminalIleum_00135768";is.last "FALSE";is.first "FALSE";is.singleExon "FALSE"
chr15	transdecoder	exon	75358201	75358344	.	-	.	transcript_id "DNTX_00086137";transcript_type "protein_coding";transcript_biotype "protein_coding";exon_number "19";gene_id "XLOC_010542";gene_name "MAN2C1";class_code "n";oId "SmallIntestine-TerminalIleum_00135768";is.last "FALSE";is.first "FALSE";is.singleExon "FALSE"
chr15	transdecoder	exon	75358462	75358618	.	-	.	transcript_id "DNTX_00086137";transcript_type "protein_coding";transcript_biotype "protein_coding";exon_number "18";gene_id "XLOC_010542";gene_name "MAN2C1";class_code "n";oId "SmallIntestine-TerminalIleum_00135768";is.last "FALSE";is.first "FALSE";is.singleExon "FALSE"
chr15	transdecoder	exon	75358704	75358808	.	-	.	transcript_id "DNTX_00086137";transcript_type "protein_coding";transcript_biotype "protein_coding";exon_number "17";gene_id "XLOC_010542";gene_name "MAN2C1";class_code "n";oId "SmallIntestine-TerminalIleum_00135768";is.last "FALSE";is.first "FALSE";is.singleExon "FALSE"
chr15	transdecoder	exon	75359059	75359153	.	-	.	transcript_id "DNTX_00086137";transcript_type "protein_coding";transcript_biotype "protein_coding";exon_number "16";gene_id "XLOC_010542";gene_name "MAN2C1";class_code "n";oId "SmallIntestine-TerminalIleum_00135768";is.last "FALSE";is.first "FALSE";is.singleExon "FALSE"
chr15	transdecoder	exon	75359328	75359775	.	-	.	transcript_id "DNTX_00086137";transcript_type "protein_coding";transcript_biotype "protein_coding";exon_number "15";gene_id "XLOC_010542";gene_name "MAN2C1";class_code "n";oId "SmallIntestine-TerminalIleum_00135768";is.last "FALSE";novel_exon_id "nvl_exon69097";novel_exon_type "RI";is.first "FALSE";is.singleExon "FALSE"
chr15	transdecoder	exon	75359903	75359988	.	-	.	transcript_id "DNTX_00086137";transcript_type "protein_coding";transcript_biotype "protein_coding";exon_number "14";gene_id "XLOC_010542";gene_name "MAN2C1";class_code "n";oId "SmallIntestine-TerminalIleum_00135768";is.last "FALSE";is.first "FALSE";is.singleExon "FALSE"
chr15	transdecoder	exon	75360090	75360211	.	-	.	transcript_id "DNTX_00086137";transcript_type "protein_coding";transcript_biotype "protein_coding";exon_number "13";gene_id "XLOC_010542";gene_name "MAN2C1";class_code "n";oId "SmallIntestine-TerminalIleum_00135768";is.last "FALSE";is.first "FALSE";is.singleExon "FALSE"
chr15	transdecoder	exon	75360565	75360688	.	-	.	transcript_id "DNTX_00086137";transcript_type "protein_coding";transcript_biotype "protein_coding";exon_number "12";gene_id "XLOC_010542";gene_name "MAN2C1";class_code "n";oId "SmallIntestine-TerminalIleum_00135768";is.last "FALSE";is.first "FALSE";is.singleExon "FALSE"
chr15	transdecoder	exon	75361046	75361191	.	-	.	transcript_id "DNTX_00086137";transcript_type "protein_coding";transcript_biotype "protein_coding";exon_number "11";gene_id "XLOC_010542";gene_name "MAN2C1";class_code "n";oId "SmallIntestine-TerminalIleum_00135768";is.last "FALSE";is.first "FALSE";is.singleExon "FALSE"
chr15	transdecoder	exon	75361286	75361381	.	-	.	transcript_id "DNTX_00086137";transcript_type "protein_coding";transcript_biotype "protein_coding";exon_number "10";gene_id "XLOC_010542";gene_name "MAN2C1";class_code "n";oId "SmallIntestine-TerminalIleum_00135768";is.last "FALSE";is.first "FALSE";is.singleExon "FALSE"
chr15	transdecoder	exon	75361604	75361720	.	-	.	transcript_id "DNTX_00086137";transcript_type "protein_coding";transcript_biotype "protein_coding";exon_number "9";gene_id "XLOC_010542";gene_name "MAN2C1";class_code "n";oId "SmallIntestine-TerminalIleum_00135768";is.last "FALSE";is.first "FALSE";is.singleExon "FALSE"
chr15	transdecoder	exon	75361855	75361947	.	-	.	transcript_id "DNTX_00086137";transcript_type "protein_coding";transcript_biotype "protein_coding";exon_number "8";gene_id "XLOC_010542";gene_name "MAN2C1";class_code "n";oId "SmallIntestine-TerminalIleum_00135768";is.last "FALSE";is.first "FALSE";is.singleExon "FALSE"
chr15	transdecoder	exon	75362343	75362453	.	-	.	transcript_id "DNTX_00086137";transcript_type "protein_coding";transcript_biotype "protein_coding";exon_number "7";gene_id "XLOC_010542";gene_name "MAN2C1";class_code "n";oId "SmallIntestine-TerminalIleum_00135768";is.last "FALSE";is.first "FALSE";is.singleExon "FALSE"
chr15	transdecoder	exon	75362642	75362748	.	-	.	transcript_id "DNTX_00086137";transcript_type "protein_coding";transcript_biotype "protein_coding";exon_number "6";gene_id "XLOC_010542";gene_name "MAN2C1";class_code "n";oId "SmallIntestine-TerminalIleum_00135768";is.last "FALSE";is.first "FALSE";is.singleExon "FALSE"
chr15	transdecoder	exon	75363999	75364188	.	-	.	transcript_id "DNTX_00086137";transcript_type "protein_coding";transcript_biotype "protein_coding";exon_number "5";gene_id "XLOC_010542";gene_name "MAN2C1";class_code "n";oId "SmallIntestine-TerminalIleum_00135768";is.last "FALSE";is.first "FALSE";is.singleExon "FALSE"
chr15	transdecoder	exon	75364488	75364665	.	-	.	transcript_id "DNTX_00086137";transcript_type "protein_coding";transcript_biotype "protein_coding";exon_number "4";gene_id "XLOC_010542";gene_name "MAN2C1";class_code "n";oId "SmallIntestine-TerminalIleum_00135768";is.last "FALSE";is.first "FALSE";is.singleExon "FALSE"
chr15	transdecoder	exon	75366522	75366592	.	-	.	transcript_id "DNTX_00086137";transcript_type "protein_coding";transcript_biotype "protein_coding";exon_number "3";gene_id "XLOC_010542";gene_name "MAN2C1";class_code "n";oId "SmallIntestine-TerminalIleum_00135768";is.last "FALSE";is.first "FALSE";is.singleExon "FALSE"
chr15	transdecoder	exon	75367511	75367634	.	-	.	transcript_id "DNTX_00086137";transcript_type "protein_coding";transcript_biotype "protein_coding";exon_number "2";gene_id "XLOC_010542";gene_name "MAN2C1";class_code "n";oId "SmallIntestine-TerminalIleum_00135768";is.last "FALSE";is.first "FALSE";is.singleExon "FALSE"
chr15	transdecoder	exon	75368073	75368588	.	-	.	transcript_id "DNTX_00086137";transcript_type "protein_coding";transcript_biotype "protein_coding";exon_number "1";gene_id "XLOC_010542";gene_name "MAN2C1";class_code "n";oId "SmallIntestine-TerminalIleum_00135768";is.last "FALSE";is.first "TRUE";is.singleExon "FALSE"
chr15	transdecoder	five_prime_UTR	75364608	75364665	.	-	.	transcript_id "DNTX_00086137";transcript_type "protein_coding";transcript_biotype "protein_coding";gene_id "XLOC_010542";gene_name "MAN2C1";class_code "n";oId "SmallIntestine-TerminalIleum_00135768";is.last "FALSE";is.first "FALSE";is.singleExon "FALSE"
chr15	transdecoder	five_prime_UTR	75366522	75366592	.	-	.	transcript_id "DNTX_00086137";transcript_type "protein_coding";transcript_biotype "protein_coding";gene_id "XLOC_010542";gene_name "MAN2C1";class_code "n";oId "SmallIntestine-TerminalIleum_00135768";is.last "FALSE";is.first "FALSE";is.singleExon "FALSE"
chr15	transdecoder	five_prime_UTR	75367511	75367634	.	-	.	transcript_id "DNTX_00086137";transcript_type "protein_coding";transcript_biotype "protein_coding";gene_id "XLOC_010542";gene_name "MAN2C1";class_code "n";oId "SmallIntestine-TerminalIleum_00135768";is.last "FALSE";is.first "FALSE";is.singleExon "FALSE"
chr15	transdecoder	five_prime_UTR	75368073	75368588	.	-	.	transcript_id "DNTX_00086137";transcript_type "protein_coding";transcript_biotype "protein_coding";gene_id "XLOC_010542";gene_name "MAN2C1";class_code "n";oId "SmallIntestine-TerminalIleum_00135768";is.last "FALSE";is.first "TRUE";is.singleExon "FALSE"
chr15	transdecoder	start_codon	75364605	75364607	.	-	2	transcript_id "DNTX_00086137";transcript_type "protein_coding";transcript_biotype "protein_coding";gene_id "XLOC_010542";gene_name "MAN2C1";class_code "n";oId "SmallIntestine-TerminalIleum_00135768";is.last "FALSE";is.first "FALSE";is.singleExon "FALSE"
chr15	transdecoder	CDS	75359612	75359775	.	-	2	transcript_id "DNTX_00086137";transcript_type "protein_coding";transcript_biotype "protein_coding";gene_id "XLOC_010542";gene_name "MAN2C1";class_code "n";oId "SmallIntestine-TerminalIleum_00135768";is.last "FALSE";is.first "FALSE";is.singleExon "FALSE"
chr15	transdecoder	CDS	75359903	75359988	.	-	1	transcript_id "DNTX_00086137";transcript_type "protein_coding";transcript_biotype "protein_coding";gene_id "XLOC_010542";gene_name "MAN2C1";class_code "n";oId "SmallIntestine-TerminalIleum_00135768";is.last "FALSE";is.first "FALSE";is.singleExon "FALSE"
chr15	transdecoder	CDS	75360090	75360211	.	-	0	transcript_id "DNTX_00086137";transcript_type "protein_coding";transcript_biotype "protein_coding";gene_id "XLOC_010542";gene_name "MAN2C1";class_code "n";oId "SmallIntestine-TerminalIleum_00135768";is.last "FALSE";is.first "FALSE";is.singleExon "FALSE"
chr15	transdecoder	CDS	75360565	75360688	.	-	1	transcript_id "DNTX_00086137";transcript_type "protein_coding";transcript_biotype "protein_coding";gene_id "XLOC_010542";gene_name "MAN2C1";class_code "n";oId "SmallIntestine-TerminalIleum_00135768";is.last "FALSE";is.first "FALSE";is.singleExon "FALSE"
chr15	transdecoder	CDS	75361046	75361191	.	-	0	transcript_id "DNTX_00086137";transcript_type "protein_coding";transcript_biotype "protein_coding";gene_id "XLOC_010542";gene_name "MAN2C1";class_code "n";oId "SmallIntestine-TerminalIleum_00135768";is.last "FALSE";is.first "FALSE";is.singleExon "FALSE"
chr15	transdecoder	CDS	75361286	75361381	.	-	0	transcript_id "DNTX_00086137";transcript_type "protein_coding";transcript_biotype "protein_coding";gene_id "XLOC_010542";gene_name "MAN2C1";class_code "n";oId "SmallIntestine-TerminalIleum_00135768";is.last "FALSE";is.first "FALSE";is.singleExon "FALSE"
chr15	transdecoder	CDS	75361604	75361720	.	-	0	transcript_id "DNTX_00086137";transcript_type "protein_coding";transcript_biotype "protein_coding";gene_id "XLOC_010542";gene_name "MAN2C1";class_code "n";oId "SmallIntestine-TerminalIleum_00135768";is.last "FALSE";is.first "FALSE";is.singleExon "FALSE"
chr15	transdecoder	CDS	75361855	75361947	.	-	0	transcript_id "DNTX_00086137";transcript_type "protein_coding";transcript_biotype "protein_coding";gene_id "XLOC_010542";gene_name "MAN2C1";class_code "n";oId "SmallIntestine-TerminalIleum_00135768";is.last "FALSE";is.first "FALSE";is.singleExon "FALSE"
chr15	transdecoder	CDS	75362343	75362453	.	-	0	transcript_id "DNTX_00086137";transcript_type "protein_coding";transcript_biotype "protein_coding";gene_id "XLOC_010542";gene_name "MAN2C1";class_code "n";oId "SmallIntestine-TerminalIleum_00135768";is.last "FALSE";is.first "FALSE";is.singleExon "FALSE"
chr15	transdecoder	CDS	75362642	75362748	.	-	2	transcript_id "DNTX_00086137";transcript_type "protein_coding";transcript_biotype "protein_coding";gene_id "XLOC_010542";gene_name "MAN2C1";class_code "n";oId "SmallIntestine-TerminalIleum_00135768";is.last "FALSE";is.first "FALSE";is.singleExon "FALSE"
chr15	transdecoder	CDS	75363999	75364188	.	-	0	transcript_id "DNTX_00086137";transcript_type "protein_coding";transcript_biotype "protein_coding";gene_id "XLOC_010542";gene_name "MAN2C1";class_code "n";oId "SmallIntestine-TerminalIleum_00135768";is.last "FALSE";is.first "FALSE";is.singleExon "FALSE"
chr15	transdecoder	CDS	75364488	75364607	.	-	0	transcript_id "DNTX_00086137";transcript_type "protein_coding";transcript_biotype "protein_coding";gene_id "XLOC_010542";gene_name "MAN2C1";class_code "n";oId "SmallIntestine-TerminalIleum_00135768";is.last "FALSE";is.first "FALSE";is.singleExon "FALSE"
chr15	transdecoder	stop_codon	75359609	75359611	.	-	2	transcript_id "DNTX_00086137";transcript_type "protein_coding";transcript_biotype "protein_coding";gene_id "XLOC_010542";gene_name "MAN2C1";class_code "n";oId "SmallIntestine-TerminalIleum_00135768";is.last "FALSE";is.first "FALSE";is.singleExon "FALSE"
chr15	transdecoder	three_prime_UTR	75356606	75356685	.	-	.	transcript_id "DNTX_00086137";transcript_type "protein_coding";transcript_biotype "protein_coding";gene_id "XLOC_010542";gene_name "MAN2C1";class_code "n";oId "SmallIntestine-TerminalIleum_00135768";is.last "TRUE";is.first "FALSE";is.singleExon "FALSE"
chr15	transdecoder	three_prime_UTR	75356793	75356902	.	-	.	transcript_id "DNTX_00086137";transcript_type "protein_coding";transcript_biotype "protein_coding";gene_id "XLOC_010542";gene_name "MAN2C1";class_code "n";oId "SmallIntestine-TerminalIleum_00135768";is.last "FALSE";is.first "FALSE";is.singleExon "FALSE"
chr15	transdecoder	three_prime_UTR	75358201	75358344	.	-	.	transcript_id "DNTX_00086137";transcript_type "protein_coding";transcript_biotype "protein_coding";gene_id "XLOC_010542";gene_name "MAN2C1";class_code "n";oId "SmallIntestine-TerminalIleum_00135768";is.last "FALSE";is.first "FALSE";is.singleExon "FALSE"
chr15	transdecoder	three_prime_UTR	75358462	75358618	.	-	.	transcript_id "DNTX_00086137";transcript_type "protein_coding";transcript_biotype "protein_coding";gene_id "XLOC_010542";gene_name "MAN2C1";class_code "n";oId "SmallIntestine-TerminalIleum_00135768";is.last "FALSE";is.first "FALSE";is.singleExon "FALSE"
chr15	transdecoder	three_prime_UTR	75358704	75358808	.	-	.	transcript_id "DNTX_00086137";transcript_type "protein_coding";transcript_biotype "protein_coding";gene_id "XLOC_010542";gene_name "MAN2C1";class_code "n";oId "SmallIntestine-TerminalIleum_00135768";is.last "FALSE";is.first "FALSE";is.singleExon "FALSE"
chr15	transdecoder	three_prime_UTR	75359059	75359153	.	-	.	transcript_id "DNTX_00086137";transcript_type "protein_coding";transcript_biotype "protein_coding";gene_id "XLOC_010542";gene_name "MAN2C1";class_code "n";oId "SmallIntestine-TerminalIleum_00135768";is.last "FALSE";is.first "FALSE";is.singleExon "FALSE"
chr15	transdecoder	three_prime_UTR	75359328	75359608	.	-	.	transcript_id "DNTX_00086137";transcript_type "protein_coding";transcript_biotype "protein_coding";gene_id "XLOC_010542";gene_name "MAN2C1";class_code "n";oId "SmallIntestine-TerminalIleum_00135768";is.last "FALSE";is.first "FALSE";is.singleExon "FALSE"
chr15	transdecoder	transcript	75356606	75368588	.	-	.	transcript_id "DNTX_00086160";transcript_type "protein_coding";transcript_biotype "protein_coding";gene_id "XLOC_010542";gene_name "MAN2C1";class_code "n";oId "Colon-Sigmoid_00125191";is.last "FALSE";is.first "FALSE";is.singleExon "FALSE"
chr15	transdecoder	exon	75356606	75356685	.	-	.	transcript_id "DNTX_00086160";transcript_type "protein_coding";transcript_biotype "protein_coding";exon_number "20";gene_id "XLOC_010542";gene_name "MAN2C1";class_code "n";oId "Colon-Sigmoid_00125191";is.last "TRUE";is.first "FALSE";is.singleExon "FALSE"
chr15	transdecoder	exon	75356793	75356902	.	-	.	transcript_id "DNTX_00086160";transcript_type "protein_coding";transcript_biotype "protein_coding";exon_number "19";gene_id "XLOC_010542";gene_name "MAN2C1";class_code "n";oId "Colon-Sigmoid_00125191";is.last "FALSE";is.first "FALSE";is.singleExon "FALSE"
chr15	transdecoder	exon	75358201	75358344	.	-	.	transcript_id "DNTX_00086160";transcript_type "protein_coding";transcript_biotype "protein_coding";exon_number "18";gene_id "XLOC_010542";gene_name "MAN2C1";class_code "n";oId "Colon-Sigmoid_00125191";is.last "FALSE";is.first "FALSE";is.singleExon "FALSE"
chr15	transdecoder	exon	75358462	75358618	.	-	.	transcript_id "DNTX_00086160";transcript_type "protein_coding";transcript_biotype "protein_coding";exon_number "17";gene_id "XLOC_010542";gene_name "MAN2C1";class_code "n";oId "Colon-Sigmoid_00125191";is.last "FALSE";is.first "FALSE";is.singleExon "FALSE"
chr15	transdecoder	exon	75358704	75358808	.	-	.	transcript_id "DNTX_00086160";transcript_type "protein_coding";transcript_biotype "protein_coding";exon_number "16";gene_id "XLOC_010542";gene_name "MAN2C1";class_code "n";oId "Colon-Sigmoid_00125191";is.last "FALSE";is.first "FALSE";is.singleExon "FALSE"
chr15	transdecoder	exon	75359059	75359425	.	-	.	transcript_id "DNTX_00086160";transcript_type "protein_coding";transcript_biotype "protein_coding";exon_number "15";gene_id "XLOC_010542";gene_name "MAN2C1";class_code "n";oId "Colon-Sigmoid_00125191";is.last "FALSE";is.first "FALSE";is.singleExon "FALSE"
chr15	transdecoder	exon	75359620	75359775	.	-	.	transcript_id "DNTX_00086160";transcript_type "protein_coding";transcript_biotype "protein_coding";exon_number "14";gene_id "XLOC_010542";gene_name "MAN2C1";class_code "n";oId "Colon-Sigmoid_00125191";is.last "FALSE";is.first "FALSE";is.singleExon "FALSE"
chr15	transdecoder	exon	75359903	75359988	.	-	.	transcript_id "DNTX_00086160";transcript_type "protein_coding";transcript_biotype "protein_coding";exon_number "13";gene_id "XLOC_010542";gene_name "MAN2C1";class_code "n";oId "Colon-Sigmoid_00125191";is.last "FALSE";is.first "FALSE";is.singleExon "FALSE"
chr15	transdecoder	exon	75360090	75360211	.	-	.	transcript_id "DNTX_00086160";transcript_type "protein_coding";transcript_biotype "protein_coding";exon_number "12";gene_id "XLOC_010542";gene_name "MAN2C1";class_code "n";oId "Colon-Sigmoid_00125191";is.last "FALSE";is.first "FALSE";is.singleExon "FALSE"
chr15	transdecoder	exon	75360565	75361191	.	-	.	transcript_id "DNTX_00086160";transcript_type "protein_coding";transcript_biotype "protein_coding";exon_number "11";gene_id "XLOC_010542";gene_name "MAN2C1";class_code "n";oId "Colon-Sigmoid_00125191";is.last "FALSE";novel_exon_id "nvl_exon69103";novel_exon_type "RI";is.first "FALSE";is.singleExon "FALSE"
chr15	transdecoder	exon	75361286	75361381	.	-	.	transcript_id "DNTX_00086160";transcript_type "protein_coding";transcript_biotype "protein_coding";exon_number "10";gene_id "XLOC_010542";gene_name "MAN2C1";class_code "n";oId "Colon-Sigmoid_00125191";is.last "FALSE";is.first "FALSE";is.singleExon "FALSE"
chr15	transdecoder	exon	75361604	75361720	.	-	.	transcript_id "DNTX_00086160";transcript_type "protein_coding";transcript_biotype "protein_coding";exon_number "9";gene_id "XLOC_010542";gene_name "MAN2C1";class_code "n";oId "Colon-Sigmoid_00125191";is.last "FALSE";is.first "FALSE";is.singleExon "FALSE"
chr15	transdecoder	exon	75361855	75361947	.	-	.	transcript_id "DNTX_00086160";transcript_type "protein_coding";transcript_biotype "protein_coding";exon_number "8";gene_id "XLOC_010542";gene_name "MAN2C1";class_code "n";oId "Colon-Sigmoid_00125191";is.last "FALSE";is.first "FALSE";is.singleExon "FALSE"
chr15	transdecoder	exon	75362343	75362453	.	-	.	transcript_id "DNTX_00086160";transcript_type "protein_coding";transcript_biotype "protein_coding";exon_number "7";gene_id "XLOC_010542";gene_name "MAN2C1";class_code "n";oId "Colon-Sigmoid_00125191";is.last "FALSE";is.first "FALSE";is.singleExon "FALSE"
chr15	transdecoder	exon	75362642	75362748	.	-	.	transcript_id "DNTX_00086160";transcript_type "protein_coding";transcript_biotype "protein_coding";exon_number "6";gene_id "XLOC_010542";gene_name "MAN2C1";class_code "n";oId "Colon-Sigmoid_00125191";is.last "FALSE";is.first "FALSE";is.singleExon "FALSE"
chr15	transdecoder	exon	75363999	75364188	.	-	.	transcript_id "DNTX_00086160";transcript_type "protein_coding";transcript_biotype "protein_coding";exon_number "5";gene_id "XLOC_010542";gene_name "MAN2C1";class_code "n";oId "Colon-Sigmoid_00125191";is.last "FALSE";is.first "FALSE";is.singleExon "FALSE"
chr15	transdecoder	exon	75364488	75364665	.	-	.	transcript_id "DNTX_00086160";transcript_type "protein_coding";transcript_biotype "protein_coding";exon_number "4";gene_id "XLOC_010542";gene_name "MAN2C1";class_code "n";oId "Colon-Sigmoid_00125191";is.last "FALSE";is.first "FALSE";is.singleExon "FALSE"
chr15	transdecoder	exon	75366522	75366592	.	-	.	transcript_id "DNTX_00086160";transcript_type "protein_coding";transcript_biotype "protein_coding";exon_number "3";gene_id "XLOC_010542";gene_name "MAN2C1";class_code "n";oId "Colon-Sigmoid_00125191";is.last "FALSE";is.first "FALSE";is.singleExon "FALSE"
chr15	transdecoder	exon	75367511	75367634	.	-	.	transcript_id "DNTX_00086160";transcript_type "protein_coding";transcript_biotype "protein_coding";exon_number "2";gene_id "XLOC_010542";gene_name "MAN2C1";class_code "n";oId "Colon-Sigmoid_00125191";is.last "FALSE";is.first "FALSE";is.singleExon "FALSE"
chr15	transdecoder	exon	75368073	75368588	.	-	.	transcript_id "DNTX_00086160";transcript_type "protein_coding";transcript_biotype "protein_coding";exon_number "1";gene_id "XLOC_010542";gene_name "MAN2C1";class_code "n";oId "Colon-Sigmoid_00125191";is.last "FALSE";is.first "TRUE";is.singleExon "FALSE"
chr15	transdecoder	five_prime_UTR	75364608	75364665	.	-	.	transcript_id "DNTX_00086160";transcript_type "protein_coding";transcript_biotype "protein_coding";gene_id "XLOC_010542";gene_name "MAN2C1";class_code "n";oId "Colon-Sigmoid_00125191";is.last "FALSE";is.first "FALSE";is.singleExon "FALSE"
chr15	transdecoder	five_prime_UTR	75366522	75366592	.	-	.	transcript_id "DNTX_00086160";transcript_type "protein_coding";transcript_biotype "protein_coding";gene_id "XLOC_010542";gene_name "MAN2C1";class_code "n";oId "Colon-Sigmoid_00125191";is.last "FALSE";is.first "FALSE";is.singleExon "FALSE"
chr15	transdecoder	five_prime_UTR	75367511	75367634	.	-	.	transcript_id "DNTX_00086160";transcript_type "protein_coding";transcript_biotype "protein_coding";gene_id "XLOC_010542";gene_name "MAN2C1";class_code "n";oId "Colon-Sigmoid_00125191";is.last "FALSE";is.first "FALSE";is.singleExon "FALSE"
chr15	transdecoder	five_prime_UTR	75368073	75368588	.	-	.	transcript_id "DNTX_00086160";transcript_type "protein_coding";transcript_biotype "protein_coding";gene_id "XLOC_010542";gene_name "MAN2C1";class_code "n";oId "Colon-Sigmoid_00125191";is.last "FALSE";is.first "TRUE";is.singleExon "FALSE"
chr15	transdecoder	start_codon	75364605	75364607	.	-	0	transcript_id "DNTX_00086160";transcript_type "protein_coding";transcript_biotype "protein_coding";gene_id "XLOC_010542";gene_name "MAN2C1";class_code "n";oId "Colon-Sigmoid_00125191";is.last "FALSE";is.first "FALSE";is.singleExon "FALSE"
chr15	transdecoder	CDS	75361021	75361191	.	-	0	transcript_id "DNTX_00086160";transcript_type "protein_coding";transcript_biotype "protein_coding";gene_id "XLOC_010542";gene_name "MAN2C1";class_code "n";oId "Colon-Sigmoid_00125191";is.last "FALSE";is.first "FALSE";is.singleExon "FALSE"
chr15	transdecoder	CDS	75361286	75361381	.	-	0	transcript_id "DNTX_00086160";transcript_type "protein_coding";transcript_biotype "protein_coding";gene_id "XLOC_010542";gene_name "MAN2C1";class_code "n";oId "Colon-Sigmoid_00125191";is.last "FALSE";is.first "FALSE";is.singleExon "FALSE"
chr15	transdecoder	CDS	75361604	75361720	.	-	0	transcript_id "DNTX_00086160";transcript_type "protein_coding";transcript_biotype "protein_coding";gene_id "XLOC_010542";gene_name "MAN2C1";class_code "n";oId "Colon-Sigmoid_00125191";is.last "FALSE";is.first "FALSE";is.singleExon "FALSE"
chr15	transdecoder	CDS	75361855	75361947	.	-	0	transcript_id "DNTX_00086160";transcript_type "protein_coding";transcript_biotype "protein_coding";gene_id "XLOC_010542";gene_name "MAN2C1";class_code "n";oId "Colon-Sigmoid_00125191";is.last "FALSE";is.first "FALSE";is.singleExon "FALSE"
chr15	transdecoder	CDS	75362343	75362453	.	-	0	transcript_id "DNTX_00086160";transcript_type "protein_coding";transcript_biotype "protein_coding";gene_id "XLOC_010542";gene_name "MAN2C1";class_code "n";oId "Colon-Sigmoid_00125191";is.last "FALSE";is.first "FALSE";is.singleExon "FALSE"
chr15	transdecoder	CDS	75362642	75362748	.	-	2	transcript_id "DNTX_00086160";transcript_type "protein_coding";transcript_biotype "protein_coding";gene_id "XLOC_010542";gene_name "MAN2C1";class_code "n";oId "Colon-Sigmoid_00125191";is.last "FALSE";is.first "FALSE";is.singleExon "FALSE"
chr15	transdecoder	CDS	75363999	75364188	.	-	0	transcript_id "DNTX_00086160";transcript_type "protein_coding";transcript_biotype "protein_coding";gene_id "XLOC_010542";gene_name "MAN2C1";class_code "n";oId "Colon-Sigmoid_00125191";is.last "FALSE";is.first "FALSE";is.singleExon "FALSE"
chr15	transdecoder	CDS	75364488	75364607	.	-	0	transcript_id "DNTX_00086160";transcript_type "protein_coding";transcript_biotype "protein_coding";gene_id "XLOC_010542";gene_name "MAN2C1";class_code "n";oId "Colon-Sigmoid_00125191";is.last "FALSE";is.first "FALSE";is.singleExon "FALSE"
chr15	transdecoder	stop_codon	75361018	75361020	.	-	0	transcript_id "DNTX_00086160";transcript_type "protein_coding";transcript_biotype "protein_coding";gene_id "XLOC_010542";gene_name "MAN2C1";class_code "n";oId "Colon-Sigmoid_00125191";is.last "FALSE";is.first "FALSE";is.singleExon "FALSE"
chr15	transdecoder	three_prime_UTR	75356606	75356685	.	-	.	transcript_id "DNTX_00086160";transcript_type "protein_coding";transcript_biotype "protein_coding";gene_id "XLOC_010542";gene_name "MAN2C1";class_code "n";oId "Colon-Sigmoid_00125191";is.last "TRUE";is.first "FALSE";is.singleExon "FALSE"
chr15	transdecoder	three_prime_UTR	75356793	75356902	.	-	.	transcript_id "DNTX_00086160";transcript_type "protein_coding";transcript_biotype "protein_coding";gene_id "XLOC_010542";gene_name "MAN2C1";class_code "n";oId "Colon-Sigmoid_00125191";is.last "FALSE";is.first "FALSE";is.singleExon "FALSE"
chr15	transdecoder	three_prime_UTR	75358201	75358344	.	-	.	transcript_id "DNTX_00086160";transcript_type "protein_coding";transcript_biotype "protein_coding";gene_id "XLOC_010542";gene_name "MAN2C1";class_code "n";oId "Colon-Sigmoid_00125191";is.last "FALSE";is.first "FALSE";is.singleExon "FALSE"
chr15	transdecoder	three_prime_UTR	75358462	75358618	.	-	.	transcript_id "DNTX_00086160";transcript_type "protein_coding";transcript_biotype "protein_coding";gene_id "XLOC_010542";gene_name "MAN2C1";class_code "n";oId "Colon-Sigmoid_00125191";is.last "FALSE";is.first "FALSE";is.singleExon "FALSE"
chr15	transdecoder	three_prime_UTR	75358704	75358808	.	-	.	transcript_id "DNTX_00086160";transcript_type "protein_coding";transcript_biotype "protein_coding";gene_id "XLOC_010542";gene_name "MAN2C1";class_code "n";oId "Colon-Sigmoid_00125191";is.last "FALSE";is.first "FALSE";is.singleExon "FALSE"
chr15	transdecoder	three_prime_UTR	75359059	75359425	.	-	.	transcript_id "DNTX_00086160";transcript_type "protein_coding";transcript_biotype "protein_coding";gene_id "XLOC_010542";gene_name "MAN2C1";class_code "n";oId "Colon-Sigmoid_00125191";is.last "FALSE";is.first "FALSE";is.singleExon "FALSE"
chr15	transdecoder	three_prime_UTR	75359620	75359775	.	-	.	transcript_id "DNTX_00086160";transcript_type "protein_coding";transcript_biotype "protein_coding";gene_id "XLOC_010542";gene_name "MAN2C1";class_code "n";oId "Colon-Sigmoid_00125191";is.last "FALSE";is.first "FALSE";is.singleExon "FALSE"
chr15	transdecoder	three_prime_UTR	75359903	75359988	.	-	.	transcript_id "DNTX_00086160";transcript_type "protein_coding";transcript_biotype "protein_coding";gene_id "XLOC_010542";gene_name "MAN2C1";class_code "n";oId "Colon-Sigmoid_00125191";is.last "FALSE";is.first "FALSE";is.singleExon "FALSE"
chr15	transdecoder	three_prime_UTR	75360090	75360211	.	-	.	transcript_id "DNTX_00086160";transcript_type "protein_coding";transcript_biotype "protein_coding";gene_id "XLOC_010542";gene_name "MAN2C1";class_code "n";oId "Colon-Sigmoid_00125191";is.last "FALSE";is.first "FALSE";is.singleExon "FALSE"
chr15	transdecoder	three_prime_UTR	75360565	75361017	.	-	.	transcript_id "DNTX_00086160";transcript_type "protein_coding";transcript_biotype "protein_coding";gene_id "XLOC_010542";gene_name "MAN2C1";class_code "n";oId "Colon-Sigmoid_00125191";is.last "FALSE";is.first "FALSE";is.singleExon "FALSE"
chr15	transdecoder	transcript	75356606	75368604	.	-	.	transcript_id "DNTX_00086457";transcript_type "protein_coding";transcript_biotype "protein_coding";gene_id "XLOC_010542";gene_name "MAN2C1";class_code "n";oId "Retina_Fetal.Tissue_00370657";is.last "FALSE";is.first "FALSE";is.singleExon "FALSE"
chr15	transdecoder	exon	75356606	75356902	.	-	.	transcript_id "DNTX_00086457";transcript_type "protein_coding";transcript_biotype "protein_coding";exon_number "21";gene_id "XLOC_010542";gene_name "MAN2C1";class_code "n";oId "Retina_Fetal.Tissue_00370657";is.last "TRUE";is.first "FALSE";is.singleExon "FALSE"
chr15	transdecoder	exon	75358201	75358344	.	-	.	transcript_id "DNTX_00086457";transcript_type "protein_coding";transcript_biotype "protein_coding";exon_number "20";gene_id "XLOC_010542";gene_name "MAN2C1";class_code "n";oId "Retina_Fetal.Tissue_00370657";is.last "FALSE";is.first "FALSE";is.singleExon "FALSE"
chr15	transdecoder	exon	75358462	75358618	.	-	.	transcript_id "DNTX_00086457";transcript_type "protein_coding";transcript_biotype "protein_coding";exon_number "19";gene_id "XLOC_010542";gene_name "MAN2C1";class_code "n";oId "Retina_Fetal.Tissue_00370657";is.last "FALSE";is.first "FALSE";is.singleExon "FALSE"
chr15	transdecoder	exon	75358704	75358808	.	-	.	transcript_id "DNTX_00086457";transcript_type "protein_coding";transcript_biotype "protein_coding";exon_number "18";gene_id "XLOC_010542";gene_name "MAN2C1";class_code "n";oId "Retina_Fetal.Tissue_00370657";is.last "FALSE";is.first "FALSE";is.singleExon "FALSE"
chr15	transdecoder	exon	75359059	75359153	.	-	.	transcript_id "DNTX_00086457";transcript_type "protein_coding";transcript_biotype "protein_coding";exon_number "17";gene_id "XLOC_010542";gene_name "MAN2C1";class_code "n";oId "Retina_Fetal.Tissue_00370657";is.last "FALSE";is.first "FALSE";is.singleExon "FALSE"
chr15	transdecoder	exon	75359328	75359775	.	-	.	transcript_id "DNTX_00086457";transcript_type "protein_coding";transcript_biotype "protein_coding";exon_number "16";gene_id "XLOC_010542";gene_name "MAN2C1";class_code "n";oId "Retina_Fetal.Tissue_00370657";is.last "FALSE";novel_exon_id "nvl_exon69097";novel_exon_type "RI";is.first "FALSE";is.singleExon "FALSE"
chr15	transdecoder	exon	75359903	75359988	.	-	.	transcript_id "DNTX_00086457";transcript_type "protein_coding";transcript_biotype "protein_coding";exon_number "15";gene_id "XLOC_010542";gene_name "MAN2C1";class_code "n";oId "Retina_Fetal.Tissue_00370657";is.last "FALSE";is.first "FALSE";is.singleExon "FALSE"
chr15	transdecoder	exon	75360090	75360211	.	-	.	transcript_id "DNTX_00086457";transcript_type "protein_coding";transcript_biotype "protein_coding";exon_number "14";gene_id "XLOC_010542";gene_name "MAN2C1";class_code "n";oId "Retina_Fetal.Tissue_00370657";is.last "FALSE";is.first "FALSE";is.singleExon "FALSE"
chr15	transdecoder	exon	75360565	75360688	.	-	.	transcript_id "DNTX_00086457";transcript_type "protein_coding";transcript_biotype "protein_coding";exon_number "13";gene_id "XLOC_010542";gene_name "MAN2C1";class_code "n";oId "Retina_Fetal.Tissue_00370657";is.last "FALSE";is.first "FALSE";is.singleExon "FALSE"
chr15	transdecoder	exon	75361046	75361191	.	-	.	transcript_id "DNTX_00086457";transcript_type "protein_coding";transcript_biotype "protein_coding";exon_number "12";gene_id "XLOC_010542";gene_name "MAN2C1";class_code "n";oId "Retina_Fetal.Tissue_00370657";is.last "FALSE";is.first "FALSE";is.singleExon "FALSE"
chr15	transdecoder	exon	75361286	75361381	.	-	.	transcript_id "DNTX_00086457";transcript_type "protein_coding";transcript_biotype "protein_coding";exon_number "11";gene_id "XLOC_010542";gene_name "MAN2C1";class_code "n";oId "Retina_Fetal.Tissue_00370657";is.last "FALSE";is.first "FALSE";is.singleExon "FALSE"
chr15	transdecoder	exon	75361604	75361720	.	-	.	transcript_id "DNTX_00086457";transcript_type "protein_coding";transcript_biotype "protein_coding";exon_number "10";gene_id "XLOC_010542";gene_name "MAN2C1";class_code "n";oId "Retina_Fetal.Tissue_00370657";is.last "FALSE";is.first "FALSE";is.singleExon "FALSE"
chr15	transdecoder	exon	75361855	75361947	.	-	.	transcript_id "DNTX_00086457";transcript_type "protein_coding";transcript_biotype "protein_coding";exon_number "9";gene_id "XLOC_010542";gene_name "MAN2C1";class_code "n";oId "Retina_Fetal.Tissue_00370657";is.last "FALSE";is.first "FALSE";is.singleExon "FALSE"
chr15	transdecoder	exon	75362343	75362453	.	-	.	transcript_id "DNTX_00086457";transcript_type "protein_coding";transcript_biotype "protein_coding";exon_number "8";gene_id "XLOC_010542";gene_name "MAN2C1";class_code "n";oId "Retina_Fetal.Tissue_00370657";is.last "FALSE";is.first "FALSE";is.singleExon "FALSE"
chr15	transdecoder	exon	75362642	75362748	.	-	.	transcript_id "DNTX_00086457";transcript_type "protein_coding";transcript_biotype "protein_coding";exon_number "7";gene_id "XLOC_010542";gene_name "MAN2C1";class_code "n";oId "Retina_Fetal.Tissue_00370657";is.last "FALSE";is.first "FALSE";is.singleExon "FALSE"
chr15	transdecoder	exon	75363999	75364188	.	-	.	transcript_id "DNTX_00086457";transcript_type "protein_coding";transcript_biotype "protein_coding";exon_number "6";gene_id "XLOC_010542";gene_name "MAN2C1";class_code "n";oId "Retina_Fetal.Tissue_00370657";is.last "FALSE";is.first "FALSE";is.singleExon "FALSE"
chr15	transdecoder	exon	75364488	75364665	.	-	.	transcript_id "DNTX_00086457";transcript_type "protein_coding";transcript_biotype "protein_coding";exon_number "5";gene_id "XLOC_010542";gene_name "MAN2C1";class_code "n";oId "Retina_Fetal.Tissue_00370657";is.last "FALSE";is.first "FALSE";is.singleExon "FALSE"
chr15	transdecoder	exon	75366522	75366592	.	-	.	transcript_id "DNTX_00086457";transcript_type "protein_coding";transcript_biotype "protein_coding";exon_number "4";gene_id "XLOC_010542";gene_name "MAN2C1";class_code "n";oId "Retina_Fetal.Tissue_00370657";is.last "FALSE";is.first "FALSE";is.singleExon "FALSE"
chr15	transdecoder	exon	75367511	75367634	.	-	.	transcript_id "DNTX_00086457";transcript_type "protein_coding";transcript_biotype "protein_coding";exon_number "3";gene_id "XLOC_010542";gene_name "MAN2C1";class_code "n";oId "Retina_Fetal.Tissue_00370657";is.last "FALSE";is.first "FALSE";is.singleExon "FALSE"
chr15	transdecoder	exon	75368073	75368198	.	-	.	transcript_id "DNTX_00086457";transcript_type "protein_coding";transcript_biotype "protein_coding";exon_number "2";gene_id "XLOC_010542";gene_name "MAN2C1";class_code "n";oId "Retina_Fetal.Tissue_00370657";is.last "FALSE";is.first "FALSE";is.singleExon "FALSE"
chr15	transdecoder	exon	75368483	75368604	.	-	.	transcript_id "DNTX_00086457";transcript_type "protein_coding";transcript_biotype "protein_coding";exon_number "1";gene_id "XLOC_010542";gene_name "MAN2C1";class_code "n";oId "Retina_Fetal.Tissue_00370657";is.last "FALSE";is.first "TRUE";is.singleExon "FALSE"
chr15	transdecoder	five_prime_UTR	75368584	75368604	.	-	.	transcript_id "DNTX_00086457";transcript_type "protein_coding";transcript_biotype "protein_coding";gene_id "XLOC_010542";gene_name "MAN2C1";class_code "n";oId "Retina_Fetal.Tissue_00370657";is.last "FALSE";is.first "FALSE";is.singleExon "FALSE"
chr15	transdecoder	start_codon	75368581	75368583	.	-	2	transcript_id "DNTX_00086457";transcript_type "protein_coding";transcript_biotype "protein_coding";gene_id "XLOC_010542";gene_name "MAN2C1";class_code "n";oId "Retina_Fetal.Tissue_00370657";is.last "FALSE";is.first "FALSE";is.singleExon "FALSE"
chr15	transdecoder	CDS	75359612	75359775	.	-	2	transcript_id "DNTX_00086457";transcript_type "protein_coding";transcript_biotype "protein_coding";gene_id "XLOC_010542";gene_name "MAN2C1";class_code "n";oId "Retina_Fetal.Tissue_00370657";is.last "FALSE";is.first "FALSE";is.singleExon "FALSE"
chr15	transdecoder	CDS	75359903	75359988	.	-	1	transcript_id "DNTX_00086457";transcript_type "protein_coding";transcript_biotype "protein_coding";gene_id "XLOC_010542";gene_name "MAN2C1";class_code "n";oId "Retina_Fetal.Tissue_00370657";is.last "FALSE";is.first "FALSE";is.singleExon "FALSE"
chr15	transdecoder	CDS	75360090	75360211	.	-	0	transcript_id "DNTX_00086457";transcript_type "protein_coding";transcript_biotype "protein_coding";gene_id "XLOC_010542";gene_name "MAN2C1";class_code "n";oId "Retina_Fetal.Tissue_00370657";is.last "FALSE";is.first "FALSE";is.singleExon "FALSE"
chr15	transdecoder	CDS	75360565	75360688	.	-	1	transcript_id "DNTX_00086457";transcript_type "protein_coding";transcript_biotype "protein_coding";gene_id "XLOC_010542";gene_name "MAN2C1";class_code "n";oId "Retina_Fetal.Tissue_00370657";is.last "FALSE";is.first "FALSE";is.singleExon "FALSE"
chr15	transdecoder	CDS	75361046	75361191	.	-	0	transcript_id "DNTX_00086457";transcript_type "protein_coding";transcript_biotype "protein_coding";gene_id "XLOC_010542";gene_name "MAN2C1";class_code "n";oId "Retina_Fetal.Tissue_00370657";is.last "FALSE";is.first "FALSE";is.singleExon "FALSE"
chr15	transdecoder	CDS	75361286	75361381	.	-	0	transcript_id "DNTX_00086457";transcript_type "protein_coding";transcript_biotype "protein_coding";gene_id "XLOC_010542";gene_name "MAN2C1";class_code "n";oId "Retina_Fetal.Tissue_00370657";is.last "FALSE";is.first "FALSE";is.singleExon "FALSE"
chr15	transdecoder	CDS	75361604	75361720	.	-	0	transcript_id "DNTX_00086457";transcript_type "protein_coding";transcript_biotype "protein_coding";gene_id "XLOC_010542";gene_name "MAN2C1";class_code "n";oId "Retina_Fetal.Tissue_00370657";is.last "FALSE";is.first "FALSE";is.singleExon "FALSE"
chr15	transdecoder	CDS	75361855	75361947	.	-	0	transcript_id "DNTX_00086457";transcript_type "protein_coding";transcript_biotype "protein_coding";gene_id "XLOC_010542";gene_name "MAN2C1";class_code "n";oId "Retina_Fetal.Tissue_00370657";is.last "FALSE";is.first "FALSE";is.singleExon "FALSE"
chr15	transdecoder	CDS	75362343	75362453	.	-	0	transcript_id "DNTX_00086457";transcript_type "protein_coding";transcript_biotype "protein_coding";gene_id "XLOC_010542";gene_name "MAN2C1";class_code "n";oId "Retina_Fetal.Tissue_00370657";is.last "FALSE";is.first "FALSE";is.singleExon "FALSE"
chr15	transdecoder	CDS	75362642	75362748	.	-	2	transcript_id "DNTX_00086457";transcript_type "protein_coding";transcript_biotype "protein_coding";gene_id "XLOC_010542";gene_name "MAN2C1";class_code "n";oId "Retina_Fetal.Tissue_00370657";is.last "FALSE";is.first "FALSE";is.singleExon "FALSE"
chr15	transdecoder	CDS	75363999	75364188	.	-	0	transcript_id "DNTX_00086457";transcript_type "protein_coding";transcript_biotype "protein_coding";gene_id "XLOC_010542";gene_name "MAN2C1";class_code "n";oId "Retina_Fetal.Tissue_00370657";is.last "FALSE";is.first "FALSE";is.singleExon "FALSE"
chr15	transdecoder	CDS	75364488	75364665	.	-	1	transcript_id "DNTX_00086457";transcript_type "protein_coding";transcript_biotype "protein_coding";gene_id "XLOC_010542";gene_name "MAN2C1";class_code "n";oId "Retina_Fetal.Tissue_00370657";is.last "FALSE";is.first "FALSE";is.singleExon "FALSE"
chr15	transdecoder	CDS	75366522	75366592	.	-	0	transcript_id "DNTX_00086457";transcript_type "protein_coding";transcript_biotype "protein_coding";gene_id "XLOC_010542";gene_name "MAN2C1";class_code "n";oId "Retina_Fetal.Tissue_00370657";is.last "FALSE";is.first "FALSE";is.singleExon "FALSE"
chr15	transdecoder	CDS	75367511	75367634	.	-	1	transcript_id "DNTX_00086457";transcript_type "protein_coding";transcript_biotype "protein_coding";gene_id "XLOC_010542";gene_name "MAN2C1";class_code "n";oId "Retina_Fetal.Tissue_00370657";is.last "FALSE";is.first "FALSE";is.singleExon "FALSE"
chr15	transdecoder	CDS	75368073	75368198	.	-	1	transcript_id "DNTX_00086457";transcript_type "protein_coding";transcript_biotype "protein_coding";gene_id "XLOC_010542";gene_name "MAN2C1";class_code "n";oId "Retina_Fetal.Tissue_00370657";is.last "FALSE";is.first "FALSE";is.singleExon "FALSE"
chr15	transdecoder	CDS	75368483	75368583	.	-	0	transcript_id "DNTX_00086457";transcript_type "protein_coding";transcript_biotype "protein_coding";gene_id "XLOC_010542";gene_name "MAN2C1";class_code "n";oId "Retina_Fetal.Tissue_00370657";is.last "FALSE";is.first "FALSE";is.singleExon "FALSE"
chr15	transdecoder	stop_codon	75359609	75359611	.	-	2	transcript_id "DNTX_00086457";transcript_type "protein_coding";transcript_biotype "protein_coding";gene_id "XLOC_010542";gene_name "MAN2C1";class_code "n";oId "Retina_Fetal.Tissue_00370657";is.last "FALSE";is.first "FALSE";is.singleExon "FALSE"
chr15	transdecoder	three_prime_UTR	75356606	75356902	.	-	.	transcript_id "DNTX_00086457";transcript_type "protein_coding";transcript_biotype "protein_coding";gene_id "XLOC_010542";gene_name "MAN2C1";class_code "n";oId "Retina_Fetal.Tissue_00370657";is.last "TRUE";is.first "FALSE";is.singleExon "FALSE"
chr15	transdecoder	three_prime_UTR	75358201	75358344	.	-	.	transcript_id "DNTX_00086457";transcript_type "protein_coding";transcript_biotype "protein_coding";gene_id "XLOC_010542";gene_name "MAN2C1";class_code "n";oId "Retina_Fetal.Tissue_00370657";is.last "FALSE";is.first "FALSE";is.singleExon "FALSE"
chr15	transdecoder	three_prime_UTR	75358462	75358618	.	-	.	transcript_id "DNTX_00086457";transcript_type "protein_coding";transcript_biotype "protein_coding";gene_id "XLOC_010542";gene_name "MAN2C1";class_code "n";oId "Retina_Fetal.Tissue_00370657";is.last "FALSE";is.first "FALSE";is.singleExon "FALSE"
chr15	transdecoder	three_prime_UTR	75358704	75358808	.	-	.	transcript_id "DNTX_00086457";transcript_type "protein_coding";transcript_biotype "protein_coding";gene_id "XLOC_010542";gene_name "MAN2C1";class_code "n";oId "Retina_Fetal.Tissue_00370657";is.last "FALSE";is.first "FALSE";is.singleExon "FALSE"
chr15	transdecoder	three_prime_UTR	75359059	75359153	.	-	.	transcript_id "DNTX_00086457";transcript_type "protein_coding";transcript_biotype "protein_coding";gene_id "XLOC_010542";gene_name "MAN2C1";class_code "n";oId "Retina_Fetal.Tissue_00370657";is.last "FALSE";is.first "FALSE";is.singleExon "FALSE"
chr15	transdecoder	three_prime_UTR	75359328	75359608	.	-	.	transcript_id "DNTX_00086457";transcript_type "protein_coding";transcript_biotype "protein_coding";gene_id "XLOC_010542";gene_name "MAN2C1";class_code "n";oId "Retina_Fetal.Tissue_00370657";is.last "FALSE";is.first "FALSE";is.singleExon "FALSE"
chr15	StringTie	transcript	75356606	75359180	.	-	.	transcript_id "DNTX_00081545";transcript_type "noncoding";transcript_biotype "noncoding";gene_id "XLOC_010542";gene_name "MAN2C1";class_code "n";oId "Lung_00127867";is.last "FALSE";is.first "FALSE";is.singleExon "FALSE"
chr15	StringTie	exon	75356606	75358344	.	-	.	transcript_id "DNTX_00081545";transcript_type "noncoding";transcript_biotype "noncoding";exon_number "4";gene_id "XLOC_010542";gene_name "MAN2C1";class_code "n";oId "Lung_00127867";is.last "TRUE";novel_exon_id "nvl_exon69109";novel_exon_type "RI";is.first "FALSE";is.singleExon "FALSE"
chr15	StringTie	exon	75358462	75358618	.	-	.	transcript_id "DNTX_00081545";transcript_type "noncoding";transcript_biotype "noncoding";exon_number "3";gene_id "XLOC_010542";gene_name "MAN2C1";class_code "n";oId "Lung_00127867";is.last "FALSE";is.first "FALSE";is.singleExon "FALSE"
chr15	StringTie	exon	75358704	75358808	.	-	.	transcript_id "DNTX_00081545";transcript_type "noncoding";transcript_biotype "noncoding";exon_number "2";gene_id "XLOC_010542";gene_name "MAN2C1";class_code "n";oId "Lung_00127867";is.last "FALSE";is.first "FALSE";is.singleExon "FALSE"
chr15	StringTie	exon	75359059	75359180	.	-	.	transcript_id "DNTX_00081545";transcript_type "noncoding";transcript_biotype "noncoding";exon_number "1";gene_id "XLOC_010542";gene_name "MAN2C1";class_code "n";oId "Lung_00127867";is.last "FALSE";is.first "TRUE";is.singleExon "FALSE"
chr15	StringTie	transcript	75356606	75359180	.	-	.	transcript_id "DNTX_00078518";transcript_type "noncoding";transcript_biotype "noncoding";gene_id "XLOC_010542";gene_name "MAN2C1";class_code "=";oId "Pancreas_00115645";is.last "FALSE";is.first "FALSE";is.singleExon "FALSE"
chr15	StringTie	exon	75356606	75356685	.	-	.	transcript_id "DNTX_00078518";transcript_type "noncoding";transcript_biotype "noncoding";exon_number "5";gene_id "XLOC_010542";gene_name "MAN2C1";class_code "=";oId "Pancreas_00115645";is.last "TRUE";is.first "FALSE";is.singleExon "FALSE"
chr15	StringTie	exon	75356793	75356902	.	-	.	transcript_id "DNTX_00078518";transcript_type "noncoding";transcript_biotype "noncoding";exon_number "4";gene_id "XLOC_010542";gene_name "MAN2C1";class_code "=";oId "Pancreas_00115645";is.last "FALSE";is.first "FALSE";is.singleExon "FALSE"
chr15	StringTie	exon	75358201	75358344	.	-	.	transcript_id "DNTX_00078518";transcript_type "noncoding";transcript_biotype "noncoding";exon_number "3";gene_id "XLOC_010542";gene_name "MAN2C1";class_code "=";oId "Pancreas_00115645";is.last "FALSE";is.first "FALSE";is.singleExon "FALSE"
chr15	StringTie	exon	75358462	75358808	.	-	.	transcript_id "DNTX_00078518";transcript_type "noncoding";transcript_biotype "noncoding";exon_number "2";gene_id "XLOC_010542";gene_name "MAN2C1";class_code "=";oId "Pancreas_00115645";is.last "FALSE";is.first "FALSE";is.singleExon "FALSE"
chr15	StringTie	exon	75359059	75359180	.	-	.	transcript_id "DNTX_00078518";transcript_type "noncoding";transcript_biotype "noncoding";exon_number "1";gene_id "XLOC_010542";gene_name "MAN2C1";class_code "=";oId "Pancreas_00115645";is.last "FALSE";is.first "TRUE";is.singleExon "FALSE"
chr15	StringTie	transcript	75356606	75359988	.	-	.	transcript_id "DNTX_00084647";transcript_type "noncoding";transcript_biotype "noncoding";gene_id "XLOC_010542";gene_name "MAN2C1";class_code "c";oId "Cornea_Fetal.Tissue_00051913";is.last "FALSE";is.first "FALSE";is.singleExon "FALSE"
chr15	StringTie	exon	75356606	75356685	.	-	.	transcript_id "DNTX_00084647";transcript_type "noncoding";transcript_biotype "noncoding";exon_number "8";gene_id "XLOC_010542";gene_name "MAN2C1";class_code "c";oId "Cornea_Fetal.Tissue_00051913";is.last "TRUE";is.first "FALSE";is.singleExon "FALSE"
chr15	StringTie	exon	75356793	75356902	.	-	.	transcript_id "DNTX_00084647";transcript_type "noncoding";transcript_biotype "noncoding";exon_number "7";gene_id "XLOC_010542";gene_name "MAN2C1";class_code "c";oId "Cornea_Fetal.Tissue_00051913";is.last "FALSE";is.first "FALSE";is.singleExon "FALSE"
chr15	StringTie	exon	75358201	75358344	.	-	.	transcript_id "DNTX_00084647";transcript_type "noncoding";transcript_biotype "noncoding";exon_number "6";gene_id "XLOC_010542";gene_name "MAN2C1";class_code "c";oId "Cornea_Fetal.Tissue_00051913";is.last "FALSE";is.first "FALSE";is.singleExon "FALSE"
chr15	StringTie	exon	75358462	75358618	.	-	.	transcript_id "DNTX_00084647";transcript_type "noncoding";transcript_biotype "noncoding";exon_number "5";gene_id "XLOC_010542";gene_name "MAN2C1";class_code "c";oId "Cornea_Fetal.Tissue_00051913";is.last "FALSE";is.first "FALSE";is.singleExon "FALSE"
chr15	StringTie	exon	75358704	75358808	.	-	.	transcript_id "DNTX_00084647";transcript_type "noncoding";transcript_biotype "noncoding";exon_number "4";gene_id "XLOC_010542";gene_name "MAN2C1";class_code "c";oId "Cornea_Fetal.Tissue_00051913";is.last "FALSE";is.first "FALSE";is.singleExon "FALSE"
chr15	StringTie	exon	75359059	75359425	.	-	.	transcript_id "DNTX_00084647";transcript_type "noncoding";transcript_biotype "noncoding";exon_number "3";gene_id "XLOC_010542";gene_name "MAN2C1";class_code "c";oId "Cornea_Fetal.Tissue_00051913";is.last "FALSE";is.first "FALSE";is.singleExon "FALSE"
chr15	StringTie	exon	75359620	75359775	.	-	.	transcript_id "DNTX_00084647";transcript_type "noncoding";transcript_biotype "noncoding";exon_number "2";gene_id "XLOC_010542";gene_name "MAN2C1";class_code "c";oId "Cornea_Fetal.Tissue_00051913";is.last "FALSE";is.first "FALSE";is.singleExon "FALSE"
chr15	StringTie	exon	75359903	75359988	.	-	.	transcript_id "DNTX_00084647";transcript_type "noncoding";transcript_biotype "noncoding";exon_number "1";gene_id "XLOC_010542";gene_name "MAN2C1";class_code "c";oId "Cornea_Fetal.Tissue_00051913";is.last "FALSE";is.first "TRUE";is.singleExon "FALSE"
chr15	StringTie	transcript	75356606	75359988	.	-	.	transcript_id "DNTX_00081546";transcript_type "noncoding";transcript_biotype "noncoding";gene_id "XLOC_010542";gene_name "MAN2C1";class_code "n";oId "Lung_00139901";is.last "FALSE";is.first "FALSE";is.singleExon "FALSE"
chr15	StringTie	exon	75356606	75356685	.	-	.	transcript_id "DNTX_00081546";transcript_type "noncoding";transcript_biotype "noncoding";exon_number "6";gene_id "XLOC_010542";gene_name "MAN2C1";class_code "n";oId "Lung_00139901";is.last "TRUE";is.first "FALSE";is.singleExon "FALSE"
chr15	StringTie	exon	75356793	75356902	.	-	.	transcript_id "DNTX_00081546";transcript_type "noncoding";transcript_biotype "noncoding";exon_number "5";gene_id "XLOC_010542";gene_name "MAN2C1";class_code "n";oId "Lung_00139901";is.last "FALSE";is.first "FALSE";is.singleExon "FALSE"
chr15	StringTie	exon	75358201	75358344	.	-	.	transcript_id "DNTX_00081546";transcript_type "noncoding";transcript_biotype "noncoding";exon_number "4";gene_id "XLOC_010542";gene_name "MAN2C1";class_code "n";oId "Lung_00139901";is.last "FALSE";is.first "FALSE";is.singleExon "FALSE"
chr15	StringTie	exon	75358462	75358808	.	-	.	transcript_id "DNTX_00081546";transcript_type "noncoding";transcript_biotype "noncoding";exon_number "3";gene_id "XLOC_010542";gene_name "MAN2C1";class_code "n";oId "Lung_00139901";is.last "FALSE";is.first "FALSE";is.singleExon "FALSE"
chr15	StringTie	exon	75359059	75359775	.	-	.	transcript_id "DNTX_00081546";transcript_type "noncoding";transcript_biotype "noncoding";exon_number "2";gene_id "XLOC_010542";gene_name "MAN2C1";class_code "n";oId "Lung_00139901";is.last "FALSE";novel_exon_id "nvl_exon69096";novel_exon_type "RI";is.first "FALSE";is.singleExon "FALSE"
chr15	StringTie	exon	75359903	75359988	.	-	.	transcript_id "DNTX_00081546";transcript_type "noncoding";transcript_biotype "noncoding";exon_number "1";gene_id "XLOC_010542";gene_name "MAN2C1";class_code "n";oId "Lung_00139901";is.last "FALSE";is.first "TRUE";is.singleExon "FALSE"
chr15	StringTie	transcript	75356606	75359988	.	-	.	transcript_id "DNTX_00080921";transcript_type "noncoding";transcript_biotype "noncoding";gene_id "XLOC_010542";gene_name "MAN2C1";class_code "c";oId "RPE_Adult.Tissue_00190911";is.last "FALSE";is.first "FALSE";is.singleExon "FALSE"
chr15	StringTie	exon	75356606	75356685	.	-	.	transcript_id "DNTX_00080921";transcript_type "noncoding";transcript_biotype "noncoding";exon_number "9";gene_id "XLOC_010542";gene_name "MAN2C1";class_code "c";oId "RPE_Adult.Tissue_00190911";is.last "TRUE";is.first "FALSE";is.singleExon "FALSE"
chr15	StringTie	exon	75356793	75356902	.	-	.	transcript_id "DNTX_00080921";transcript_type "noncoding";transcript_biotype "noncoding";exon_number "8";gene_id "XLOC_010542";gene_name "MAN2C1";class_code "c";oId "RPE_Adult.Tissue_00190911";is.last "FALSE";is.first "FALSE";is.singleExon "FALSE"
chr15	StringTie	exon	75358201	75358344	.	-	.	transcript_id "DNTX_00080921";transcript_type "noncoding";transcript_biotype "noncoding";exon_number "7";gene_id "XLOC_010542";gene_name "MAN2C1";class_code "c";oId "RPE_Adult.Tissue_00190911";is.last "FALSE";is.first "FALSE";is.singleExon "FALSE"
chr15	StringTie	exon	75358462	75358618	.	-	.	transcript_id "DNTX_00080921";transcript_type "noncoding";transcript_biotype "noncoding";exon_number "6";gene_id "XLOC_010542";gene_name "MAN2C1";class_code "c";oId "RPE_Adult.Tissue_00190911";is.last "FALSE";is.first "FALSE";is.singleExon "FALSE"
chr15	StringTie	exon	75358704	75358808	.	-	.	transcript_id "DNTX_00080921";transcript_type "noncoding";transcript_biotype "noncoding";exon_number "5";gene_id "XLOC_010542";gene_name "MAN2C1";class_code "c";oId "RPE_Adult.Tissue_00190911";is.last "FALSE";is.first "FALSE";is.singleExon "FALSE"
chr15	StringTie	exon	75359059	75359153	.	-	.	transcript_id "DNTX_00080921";transcript_type "noncoding";transcript_biotype "noncoding";exon_number "4";gene_id "XLOC_010542";gene_name "MAN2C1";class_code "c";oId "RPE_Adult.Tissue_00190911";is.last "FALSE";is.first "FALSE";is.singleExon "FALSE"
chr15	StringTie	exon	75359328	75359425	.	-	.	transcript_id "DNTX_00080921";transcript_type "noncoding";transcript_biotype "noncoding";exon_number "3";gene_id "XLOC_010542";gene_name "MAN2C1";class_code "c";oId "RPE_Adult.Tissue_00190911";is.last "FALSE";is.first "FALSE";is.singleExon "FALSE"
chr15	StringTie	exon	75359620	75359775	.	-	.	transcript_id "DNTX_00080921";transcript_type "noncoding";transcript_biotype "noncoding";exon_number "2";gene_id "XLOC_010542";gene_name "MAN2C1";class_code "c";oId "RPE_Adult.Tissue_00190911";is.last "FALSE";is.first "FALSE";is.singleExon "FALSE"
chr15	StringTie	exon	75359903	75359988	.	-	.	transcript_id "DNTX_00080921";transcript_type "noncoding";transcript_biotype "noncoding";exon_number "1";gene_id "XLOC_010542";gene_name "MAN2C1";class_code "c";oId "RPE_Adult.Tissue_00190911";is.last "FALSE";is.first "TRUE";is.singleExon "FALSE"
chr15	StringTie	transcript	75356606	75366592	.	-	.	transcript_id "DNTX_00085888";transcript_type "noncoding";transcript_biotype "noncoding";gene_id "XLOC_010542";gene_name "MAN2C1";class_code "j";oId "Spleen_00139301";is.last "FALSE";is.first "FALSE";is.singleExon "FALSE"
chr15	StringTie	exon	75356606	75356685	.	-	.	transcript_id "DNTX_00085888";transcript_type "noncoding";transcript_biotype "noncoding";exon_number "20";gene_id "XLOC_010542";gene_name "MAN2C1";class_code "j";oId "Spleen_00139301";is.last "TRUE";is.first "FALSE";is.singleExon "FALSE"
chr15	StringTie	exon	75356793	75356902	.	-	.	transcript_id "DNTX_00085888";transcript_type "noncoding";transcript_biotype "noncoding";exon_number "19";gene_id "XLOC_010542";gene_name "MAN2C1";class_code "j";oId "Spleen_00139301";is.last "FALSE";is.first "FALSE";is.singleExon "FALSE"
chr15	StringTie	exon	75358201	75358344	.	-	.	transcript_id "DNTX_00085888";transcript_type "noncoding";transcript_biotype "noncoding";exon_number "18";gene_id "XLOC_010542";gene_name "MAN2C1";class_code "j";oId "Spleen_00139301";is.last "FALSE";is.first "FALSE";is.singleExon "FALSE"
chr15	StringTie	exon	75358462	75358618	.	-	.	transcript_id "DNTX_00085888";transcript_type "noncoding";transcript_biotype "noncoding";exon_number "17";gene_id "XLOC_010542";gene_name "MAN2C1";class_code "j";oId "Spleen_00139301";is.last "FALSE";is.first "FALSE";is.singleExon "FALSE"
chr15	StringTie	exon	75358704	75358808	.	-	.	transcript_id "DNTX_00085888";transcript_type "noncoding";transcript_biotype "noncoding";exon_number "16";gene_id "XLOC_010542";gene_name "MAN2C1";class_code "j";oId "Spleen_00139301";is.last "FALSE";is.first "FALSE";is.singleExon "FALSE"
chr15	StringTie	exon	75359059	75359191	.	-	.	transcript_id "DNTX_00085888";transcript_type "noncoding";transcript_biotype "noncoding";exon_number "15";gene_id "XLOC_010542";gene_name "MAN2C1";class_code "j";oId "Spleen_00139301";is.last "FALSE";is.first "FALSE";is.singleExon "FALSE"
chr15	StringTie	exon	75359328	75359425	.	-	.	transcript_id "DNTX_00085888";transcript_type "noncoding";transcript_biotype "noncoding";exon_number "14";gene_id "XLOC_010542";gene_name "MAN2C1";class_code "j";oId "Spleen_00139301";is.last "FALSE";is.first "FALSE";is.singleExon "FALSE"
chr15	StringTie	exon	75359620	75359775	.	-	.	transcript_id "DNTX_00085888";transcript_type "noncoding";transcript_biotype "noncoding";exon_number "13";gene_id "XLOC_010542";gene_name "MAN2C1";class_code "j";oId "Spleen_00139301";is.last "FALSE";is.first "FALSE";is.singleExon "FALSE"
chr15	StringTie	exon	75359903	75359988	.	-	.	transcript_id "DNTX_00085888";transcript_type "noncoding";transcript_biotype "noncoding";exon_number "12";gene_id "XLOC_010542";gene_name "MAN2C1";class_code "j";oId "Spleen_00139301";is.last "FALSE";is.first "FALSE";is.singleExon "FALSE"
chr15	StringTie	exon	75360090	75360211	.	-	.	transcript_id "DNTX_00085888";transcript_type "noncoding";transcript_biotype "noncoding";exon_number "11";gene_id "XLOC_010542";gene_name "MAN2C1";class_code "j";oId "Spleen_00139301";is.last "FALSE";is.first "FALSE";is.singleExon "FALSE"
chr15	StringTie	exon	75360565	75360688	.	-	.	transcript_id "DNTX_00085888";transcript_type "noncoding";transcript_biotype "noncoding";exon_number "10";gene_id "XLOC_010542";gene_name "MAN2C1";class_code "j";oId "Spleen_00139301";is.last "FALSE";is.first "FALSE";is.singleExon "FALSE"
chr15	StringTie	exon	75361046	75361191	.	-	.	transcript_id "DNTX_00085888";transcript_type "noncoding";transcript_biotype "noncoding";exon_number "9";gene_id "XLOC_010542";gene_name "MAN2C1";class_code "j";oId "Spleen_00139301";is.last "FALSE";is.first "FALSE";is.singleExon "FALSE"
chr15	StringTie	exon	75361286	75361381	.	-	.	transcript_id "DNTX_00085888";transcript_type "noncoding";transcript_biotype "noncoding";exon_number "8";gene_id "XLOC_010542";gene_name "MAN2C1";class_code "j";oId "Spleen_00139301";is.last "FALSE";is.first "FALSE";is.singleExon "FALSE"
chr15	StringTie	exon	75361604	75361720	.	-	.	transcript_id "DNTX_00085888";transcript_type "noncoding";transcript_biotype "noncoding";exon_number "7";gene_id "XLOC_010542";gene_name "MAN2C1";class_code "j";oId "Spleen_00139301";is.last "FALSE";is.first "FALSE";is.singleExon "FALSE"
chr15	StringTie	exon	75361855	75361947	.	-	.	transcript_id "DNTX_00085888";transcript_type "noncoding";transcript_biotype "noncoding";exon_number "6";gene_id "XLOC_010542";gene_name "MAN2C1";class_code "j";oId "Spleen_00139301";is.last "FALSE";is.first "FALSE";is.singleExon "FALSE"
chr15	StringTie	exon	75362343	75362453	.	-	.	transcript_id "DNTX_00085888";transcript_type "noncoding";transcript_biotype "noncoding";exon_number "5";gene_id "XLOC_010542";gene_name "MAN2C1";class_code "j";oId "Spleen_00139301";is.last "FALSE";is.first "FALSE";is.singleExon "FALSE"
chr15	StringTie	exon	75362642	75362748	.	-	.	transcript_id "DNTX_00085888";transcript_type "noncoding";transcript_biotype "noncoding";exon_number "4";gene_id "XLOC_010542";gene_name "MAN2C1";class_code "j";oId "Spleen_00139301";is.last "FALSE";is.first "FALSE";is.singleExon "FALSE"
chr15	StringTie	exon	75363999	75364188	.	-	.	transcript_id "DNTX_00085888";transcript_type "noncoding";transcript_biotype "noncoding";exon_number "3";gene_id "XLOC_010542";gene_name "MAN2C1";class_code "j";oId "Spleen_00139301";is.last "FALSE";is.first "FALSE";is.singleExon "FALSE"
chr15	StringTie	exon	75364488	75364665	.	-	.	transcript_id "DNTX_00085888";transcript_type "noncoding";transcript_biotype "noncoding";exon_number "2";gene_id "XLOC_010542";gene_name "MAN2C1";class_code "j";oId "Spleen_00139301";is.last "FALSE";is.first "FALSE";is.singleExon "FALSE"
chr15	StringTie	exon	75366522	75366592	.	-	.	transcript_id "DNTX_00085888";transcript_type "noncoding";transcript_biotype "noncoding";exon_number "1";gene_id "XLOC_010542";gene_name "MAN2C1";class_code "j";oId "Spleen_00139301";is.last "FALSE";is.first "TRUE";is.singleExon "FALSE"
chr15	StringTie	transcript	75356606	75366592	.	-	.	transcript_id "DNTX_00085069";transcript_type "noncoding";transcript_biotype "noncoding";gene_id "XLOC_010542";gene_name "MAN2C1";class_code "n";oId "Nerve-Tibial_00143556";is.last "FALSE";is.first "FALSE";is.singleExon "FALSE"
chr15	StringTie	exon	75356606	75356685	.	-	.	transcript_id "DNTX_00085069";transcript_type "noncoding";transcript_biotype "noncoding";exon_number "18";gene_id "XLOC_010542";gene_name "MAN2C1";class_code "n";oId "Nerve-Tibial_00143556";is.last "TRUE";is.first "FALSE";is.singleExon "FALSE"
chr15	StringTie	exon	75356793	75356902	.	-	.	transcript_id "DNTX_00085069";transcript_type "noncoding";transcript_biotype "noncoding";exon_number "17";gene_id "XLOC_010542";gene_name "MAN2C1";class_code "n";oId "Nerve-Tibial_00143556";is.last "FALSE";is.first "FALSE";is.singleExon "FALSE"
chr15	StringTie	exon	75358201	75358344	.	-	.	transcript_id "DNTX_00085069";transcript_type "noncoding";transcript_biotype "noncoding";exon_number "16";gene_id "XLOC_010542";gene_name "MAN2C1";class_code "n";oId "Nerve-Tibial_00143556";is.last "FALSE";is.first "FALSE";is.singleExon "FALSE"
chr15	StringTie	exon	75358462	75358618	.	-	.	transcript_id "DNTX_00085069";transcript_type "noncoding";transcript_biotype "noncoding";exon_number "15";gene_id "XLOC_010542";gene_name "MAN2C1";class_code "n";oId "Nerve-Tibial_00143556";is.last "FALSE";is.first "FALSE";is.singleExon "FALSE"
chr15	StringTie	exon	75358704	75358808	.	-	.	transcript_id "DNTX_00085069";transcript_type "noncoding";transcript_biotype "noncoding";exon_number "14";gene_id "XLOC_010542";gene_name "MAN2C1";class_code "n";oId "Nerve-Tibial_00143556";is.last "FALSE";is.first "FALSE";is.singleExon "FALSE"
chr15	StringTie	exon	75359059	75359775	.	-	.	transcript_id "DNTX_00085069";transcript_type "noncoding";transcript_biotype "noncoding";exon_number "13";gene_id "XLOC_010542";gene_name "MAN2C1";class_code "n";oId "Nerve-Tibial_00143556";is.last "FALSE";novel_exon_id "nvl_exon69096";novel_exon_type "RI";is.first "FALSE";is.singleExon "FALSE"
chr15	StringTie	exon	75359903	75359988	.	-	.	transcript_id "DNTX_00085069";transcript_type "noncoding";transcript_biotype "noncoding";exon_number "12";gene_id "XLOC_010542";gene_name "MAN2C1";class_code "n";oId "Nerve-Tibial_00143556";is.last "FALSE";is.first "FALSE";is.singleExon "FALSE"
chr15	StringTie	exon	75360090	75360211	.	-	.	transcript_id "DNTX_00085069";transcript_type "noncoding";transcript_biotype "noncoding";exon_number "11";gene_id "XLOC_010542";gene_name "MAN2C1";class_code "n";oId "Nerve-Tibial_00143556";is.last "FALSE";is.first "FALSE";is.singleExon "FALSE"
chr15	StringTie	exon	75360565	75360688	.	-	.	transcript_id "DNTX_00085069";transcript_type "noncoding";transcript_biotype "noncoding";exon_number "10";gene_id "XLOC_010542";gene_name "MAN2C1";class_code "n";oId "Nerve-Tibial_00143556";is.last "FALSE";is.first "FALSE";is.singleExon "FALSE"
chr15	StringTie	exon	75361046	75361191	.	-	.	transcript_id "DNTX_00085069";transcript_type "noncoding";transcript_biotype "noncoding";exon_number "9";gene_id "XLOC_010542";gene_name "MAN2C1";class_code "n";oId "Nerve-Tibial_00143556";is.last "FALSE";is.first "FALSE";is.singleExon "FALSE"
chr15	StringTie	exon	75361286	75361381	.	-	.	transcript_id "DNTX_00085069";transcript_type "noncoding";transcript_biotype "noncoding";exon_number "8";gene_id "XLOC_010542";gene_name "MAN2C1";class_code "n";oId "Nerve-Tibial_00143556";is.last "FALSE";is.first "FALSE";is.singleExon "FALSE"
chr15	StringTie	exon	75361604	75361720	.	-	.	transcript_id "DNTX_00085069";transcript_type "noncoding";transcript_biotype "noncoding";exon_number "7";gene_id "XLOC_010542";gene_name "MAN2C1";class_code "n";oId "Nerve-Tibial_00143556";is.last "FALSE";is.first "FALSE";is.singleExon "FALSE"
chr15	StringTie	exon	75361855	75361947	.	-	.	transcript_id "DNTX_00085069";transcript_type "noncoding";transcript_biotype "noncoding";exon_number "6";gene_id "XLOC_010542";gene_name "MAN2C1";class_code "n";oId "Nerve-Tibial_00143556";is.last "FALSE";is.first "FALSE";is.singleExon "FALSE"
chr15	StringTie	exon	75362343	75362453	.	-	.	transcript_id "DNTX_00085069";transcript_type "noncoding";transcript_biotype "noncoding";exon_number "5";gene_id "XLOC_010542";gene_name "MAN2C1";class_code "n";oId "Nerve-Tibial_00143556";is.last "FALSE";is.first "FALSE";is.singleExon "FALSE"
chr15	StringTie	exon	75362642	75362748	.	-	.	transcript_id "DNTX_00085069";transcript_type "noncoding";transcript_biotype "noncoding";exon_number "4";gene_id "XLOC_010542";gene_name "MAN2C1";class_code "n";oId "Nerve-Tibial_00143556";is.last "FALSE";is.first "FALSE";is.singleExon "FALSE"
chr15	StringTie	exon	75363999	75364188	.	-	.	transcript_id "DNTX_00085069";transcript_type "noncoding";transcript_biotype "noncoding";exon_number "3";gene_id "XLOC_010542";gene_name "MAN2C1";class_code "n";oId "Nerve-Tibial_00143556";is.last "FALSE";is.first "FALSE";is.singleExon "FALSE"
chr15	StringTie	exon	75364488	75364665	.	-	.	transcript_id "DNTX_00085069";transcript_type "noncoding";transcript_biotype "noncoding";exon_number "2";gene_id "XLOC_010542";gene_name "MAN2C1";class_code "n";oId "Nerve-Tibial_00143556";is.last "FALSE";is.first "FALSE";is.singleExon "FALSE"
chr15	StringTie	exon	75366522	75366592	.	-	.	transcript_id "DNTX_00085069";transcript_type "noncoding";transcript_biotype "noncoding";exon_number "1";gene_id "XLOC_010542";gene_name "MAN2C1";class_code "n";oId "Nerve-Tibial_00143556";is.last "FALSE";is.first "TRUE";is.singleExon "FALSE"
chr15	StringTie	transcript	75356606	75366592	.	-	.	transcript_id "DNTX_00082874";transcript_type "noncoding";transcript_biotype "noncoding";gene_id "XLOC_010542";gene_name "MAN2C1";class_code "n";oId "Thyroid_00131804";is.last "FALSE";is.first "FALSE";is.singleExon "FALSE"
chr15	StringTie	exon	75356606	75356685	.	-	.	transcript_id "DNTX_00082874";transcript_type "noncoding";transcript_biotype "noncoding";exon_number "19";gene_id "XLOC_010542";gene_name "MAN2C1";class_code "n";oId "Thyroid_00131804";is.last "TRUE";is.first "FALSE";is.singleExon "FALSE"
chr15	StringTie	exon	75356793	75356902	.	-	.	transcript_id "DNTX_00082874";transcript_type "noncoding";transcript_biotype "noncoding";exon_number "18";gene_id "XLOC_010542";gene_name "MAN2C1";class_code "n";oId "Thyroid_00131804";is.last "FALSE";is.first "FALSE";is.singleExon "FALSE"
chr15	StringTie	exon	75358201	75358344	.	-	.	transcript_id "DNTX_00082874";transcript_type "noncoding";transcript_biotype "noncoding";exon_number "17";gene_id "XLOC_010542";gene_name "MAN2C1";class_code "n";oId "Thyroid_00131804";is.last "FALSE";is.first "FALSE";is.singleExon "FALSE"
chr15	StringTie	exon	75358462	75358808	.	-	.	transcript_id "DNTX_00082874";transcript_type "noncoding";transcript_biotype "noncoding";exon_number "16";gene_id "XLOC_010542";gene_name "MAN2C1";class_code "n";oId "Thyroid_00131804";is.last "FALSE";is.first "FALSE";is.singleExon "FALSE"
chr15	StringTie	exon	75359059	75359191	.	-	.	transcript_id "DNTX_00082874";transcript_type "noncoding";transcript_biotype "noncoding";exon_number "15";gene_id "XLOC_010542";gene_name "MAN2C1";class_code "n";oId "Thyroid_00131804";is.last "FALSE";is.first "FALSE";is.singleExon "FALSE"
chr15	StringTie	exon	75359328	75359425	.	-	.	transcript_id "DNTX_00082874";transcript_type "noncoding";transcript_biotype "noncoding";exon_number "14";gene_id "XLOC_010542";gene_name "MAN2C1";class_code "n";oId "Thyroid_00131804";is.last "FALSE";is.first "FALSE";is.singleExon "FALSE"
chr15	StringTie	exon	75359620	75359775	.	-	.	transcript_id "DNTX_00082874";transcript_type "noncoding";transcript_biotype "noncoding";exon_number "13";gene_id "XLOC_010542";gene_name "MAN2C1";class_code "n";oId "Thyroid_00131804";is.last "FALSE";is.first "FALSE";is.singleExon "FALSE"
chr15	StringTie	exon	75359903	75359988	.	-	.	transcript_id "DNTX_00082874";transcript_type "noncoding";transcript_biotype "noncoding";exon_number "12";gene_id "XLOC_010542";gene_name "MAN2C1";class_code "n";oId "Thyroid_00131804";is.last "FALSE";is.first "FALSE";is.singleExon "FALSE"
chr15	StringTie	exon	75360090	75360211	.	-	.	transcript_id "DNTX_00082874";transcript_type "noncoding";transcript_biotype "noncoding";exon_number "11";gene_id "XLOC_010542";gene_name "MAN2C1";class_code "n";oId "Thyroid_00131804";is.last "FALSE";is.first "FALSE";is.singleExon "FALSE"
chr15	StringTie	exon	75360565	75360688	.	-	.	transcript_id "DNTX_00082874";transcript_type "noncoding";transcript_biotype "noncoding";exon_number "10";gene_id "XLOC_010542";gene_name "MAN2C1";class_code "n";oId "Thyroid_00131804";is.last "FALSE";is.first "FALSE";is.singleExon "FALSE"
chr15	StringTie	exon	75361046	75361191	.	-	.	transcript_id "DNTX_00082874";transcript_type "noncoding";transcript_biotype "noncoding";exon_number "9";gene_id "XLOC_010542";gene_name "MAN2C1";class_code "n";oId "Thyroid_00131804";is.last "FALSE";is.first "FALSE";is.singleExon "FALSE"
chr15	StringTie	exon	75361286	75361381	.	-	.	transcript_id "DNTX_00082874";transcript_type "noncoding";transcript_biotype "noncoding";exon_number "8";gene_id "XLOC_010542";gene_name "MAN2C1";class_code "n";oId "Thyroid_00131804";is.last "FALSE";is.first "FALSE";is.singleExon "FALSE"
chr15	StringTie	exon	75361604	75361720	.	-	.	transcript_id "DNTX_00082874";transcript_type "noncoding";transcript_biotype "noncoding";exon_number "7";gene_id "XLOC_010542";gene_name "MAN2C1";class_code "n";oId "Thyroid_00131804";is.last "FALSE";is.first "FALSE";is.singleExon "FALSE"
chr15	StringTie	exon	75361855	75361947	.	-	.	transcript_id "DNTX_00082874";transcript_type "noncoding";transcript_biotype "noncoding";exon_number "6";gene_id "XLOC_010542";gene_name "MAN2C1";class_code "n";oId "Thyroid_00131804";is.last "FALSE";is.first "FALSE";is.singleExon "FALSE"
chr15	StringTie	exon	75362343	75362453	.	-	.	transcript_id "DNTX_00082874";transcript_type "noncoding";transcript_biotype "noncoding";exon_number "5";gene_id "XLOC_010542";gene_name "MAN2C1";class_code "n";oId "Thyroid_00131804";is.last "FALSE";is.first "FALSE";is.singleExon "FALSE"
chr15	StringTie	exon	75362642	75362748	.	-	.	transcript_id "DNTX_00082874";transcript_type "noncoding";transcript_biotype "noncoding";exon_number "4";gene_id "XLOC_010542";gene_name "MAN2C1";class_code "n";oId "Thyroid_00131804";is.last "FALSE";is.first "FALSE";is.singleExon "FALSE"
chr15	StringTie	exon	75363999	75364188	.	-	.	transcript_id "DNTX_00082874";transcript_type "noncoding";transcript_biotype "noncoding";exon_number "3";gene_id "XLOC_010542";gene_name "MAN2C1";class_code "n";oId "Thyroid_00131804";is.last "FALSE";is.first "FALSE";is.singleExon "FALSE"
chr15	StringTie	exon	75364488	75364665	.	-	.	transcript_id "DNTX_00082874";transcript_type "noncoding";transcript_biotype "noncoding";exon_number "2";gene_id "XLOC_010542";gene_name "MAN2C1";class_code "n";oId "Thyroid_00131804";is.last "FALSE";is.first "FALSE";is.singleExon "FALSE"
chr15	StringTie	exon	75366522	75366592	.	-	.	transcript_id "DNTX_00082874";transcript_type "noncoding";transcript_biotype "noncoding";exon_number "1";gene_id "XLOC_010542";gene_name "MAN2C1";class_code "n";oId "Thyroid_00131804";is.last "FALSE";is.first "TRUE";is.singleExon "FALSE"
chr15	StringTie	transcript	75356606	75366592	.	-	.	transcript_id "DNTX_00085477";transcript_type "noncoding";transcript_biotype "noncoding";gene_id "XLOC_010542";gene_name "MAN2C1";class_code "c";oId "Artery-Coronary_00118587";is.last "FALSE";is.first "FALSE";is.singleExon "FALSE"
chr15	StringTie	exon	75356606	75356685	.	-	.	transcript_id "DNTX_00085477";transcript_type "noncoding";transcript_biotype "noncoding";exon_number "20";gene_id "XLOC_010542";gene_name "MAN2C1";class_code "c";oId "Artery-Coronary_00118587";is.last "TRUE";is.first "FALSE";is.singleExon "FALSE"
chr15	StringTie	exon	75356793	75356902	.	-	.	transcript_id "DNTX_00085477";transcript_type "noncoding";transcript_biotype "noncoding";exon_number "19";gene_id "XLOC_010542";gene_name "MAN2C1";class_code "c";oId "Artery-Coronary_00118587";is.last "FALSE";is.first "FALSE";is.singleExon "FALSE"
chr15	StringTie	exon	75358201	75358344	.	-	.	transcript_id "DNTX_00085477";transcript_type "noncoding";transcript_biotype "noncoding";exon_number "18";gene_id "XLOC_010542";gene_name "MAN2C1";class_code "c";oId "Artery-Coronary_00118587";is.last "FALSE";is.first "FALSE";is.singleExon "FALSE"
chr15	StringTie	exon	75358462	75358618	.	-	.	transcript_id "DNTX_00085477";transcript_type "noncoding";transcript_biotype "noncoding";exon_number "17";gene_id "XLOC_010542";gene_name "MAN2C1";class_code "c";oId "Artery-Coronary_00118587";is.last "FALSE";is.first "FALSE";is.singleExon "FALSE"
chr15	StringTie	exon	75358704	75358808	.	-	.	transcript_id "DNTX_00085477";transcript_type "noncoding";transcript_biotype "noncoding";exon_number "16";gene_id "XLOC_010542";gene_name "MAN2C1";class_code "c";oId "Artery-Coronary_00118587";is.last "FALSE";is.first "FALSE";is.singleExon "FALSE"
chr15	StringTie	exon	75359059	75359153	.	-	.	transcript_id "DNTX_00085477";transcript_type "noncoding";transcript_biotype "noncoding";exon_number "15";gene_id "XLOC_010542";gene_name "MAN2C1";class_code "c";oId "Artery-Coronary_00118587";is.last "FALSE";is.first "FALSE";is.singleExon "FALSE"
chr15	StringTie	exon	75359328	75359425	.	-	.	transcript_id "DNTX_00085477";transcript_type "noncoding";transcript_biotype "noncoding";exon_number "14";gene_id "XLOC_010542";gene_name "MAN2C1";class_code "c";oId "Artery-Coronary_00118587";is.last "FALSE";is.first "FALSE";is.singleExon "FALSE"
chr15	StringTie	exon	75359620	75359775	.	-	.	transcript_id "DNTX_00085477";transcript_type "noncoding";transcript_biotype "noncoding";exon_number "13";gene_id "XLOC_010542";gene_name "MAN2C1";class_code "c";oId "Artery-Coronary_00118587";is.last "FALSE";is.first "FALSE";is.singleExon "FALSE"
chr15	StringTie	exon	75359903	75359988	.	-	.	transcript_id "DNTX_00085477";transcript_type "noncoding";transcript_biotype "noncoding";exon_number "12";gene_id "XLOC_010542";gene_name "MAN2C1";class_code "c";oId "Artery-Coronary_00118587";is.last "FALSE";is.first "FALSE";is.singleExon "FALSE"
chr15	StringTie	exon	75360090	75360211	.	-	.	transcript_id "DNTX_00085477";transcript_type "noncoding";transcript_biotype "noncoding";exon_number "11";gene_id "XLOC_010542";gene_name "MAN2C1";class_code "c";oId "Artery-Coronary_00118587";is.last "FALSE";is.first "FALSE";is.singleExon "FALSE"
chr15	StringTie	exon	75360565	75360688	.	-	.	transcript_id "DNTX_00085477";transcript_type "noncoding";transcript_biotype "noncoding";exon_number "10";gene_id "XLOC_010542";gene_name "MAN2C1";class_code "c";oId "Artery-Coronary_00118587";is.last "FALSE";is.first "FALSE";is.singleExon "FALSE"
chr15	StringTie	exon	75361046	75361191	.	-	.	transcript_id "DNTX_00085477";transcript_type "noncoding";transcript_biotype "noncoding";exon_number "9";gene_id "XLOC_010542";gene_name "MAN2C1";class_code "c";oId "Artery-Coronary_00118587";is.last "FALSE";is.first "FALSE";is.singleExon "FALSE"
chr15	StringTie	exon	75361286	75361381	.	-	.	transcript_id "DNTX_00085477";transcript_type "noncoding";transcript_biotype "noncoding";exon_number "8";gene_id "XLOC_010542";gene_name "MAN2C1";class_code "c";oId "Artery-Coronary_00118587";is.last "FALSE";is.first "FALSE";is.singleExon "FALSE"
chr15	StringTie	exon	75361604	75361720	.	-	.	transcript_id "DNTX_00085477";transcript_type "noncoding";transcript_biotype "noncoding";exon_number "7";gene_id "XLOC_010542";gene_name "MAN2C1";class_code "c";oId "Artery-Coronary_00118587";is.last "FALSE";is.first "FALSE";is.singleExon "FALSE"
chr15	StringTie	exon	75361855	75361947	.	-	.	transcript_id "DNTX_00085477";transcript_type "noncoding";transcript_biotype "noncoding";exon_number "6";gene_id "XLOC_010542";gene_name "MAN2C1";class_code "c";oId "Artery-Coronary_00118587";is.last "FALSE";is.first "FALSE";is.singleExon "FALSE"
chr15	StringTie	exon	75362343	75362453	.	-	.	transcript_id "DNTX_00085477";transcript_type "noncoding";transcript_biotype "noncoding";exon_number "5";gene_id "XLOC_010542";gene_name "MAN2C1";class_code "c";oId "Artery-Coronary_00118587";is.last "FALSE";is.first "FALSE";is.singleExon "FALSE"
chr15	StringTie	exon	75362642	75362748	.	-	.	transcript_id "DNTX_00085477";transcript_type "noncoding";transcript_biotype "noncoding";exon_number "4";gene_id "XLOC_010542";gene_name "MAN2C1";class_code "c";oId "Artery-Coronary_00118587";is.last "FALSE";is.first "FALSE";is.singleExon "FALSE"
chr15	StringTie	exon	75363999	75364188	.	-	.	transcript_id "DNTX_00085477";transcript_type "noncoding";transcript_biotype "noncoding";exon_number "3";gene_id "XLOC_010542";gene_name "MAN2C1";class_code "c";oId "Artery-Coronary_00118587";is.last "FALSE";is.first "FALSE";is.singleExon "FALSE"
chr15	StringTie	exon	75364488	75364665	.	-	.	transcript_id "DNTX_00085477";transcript_type "noncoding";transcript_biotype "noncoding";exon_number "2";gene_id "XLOC_010542";gene_name "MAN2C1";class_code "c";oId "Artery-Coronary_00118587";is.last "FALSE";is.first "FALSE";is.singleExon "FALSE"
chr15	StringTie	exon	75366522	75366592	.	-	.	transcript_id "DNTX_00085477";transcript_type "noncoding";transcript_biotype "noncoding";exon_number "1";gene_id "XLOC_010542";gene_name "MAN2C1";class_code "c";oId "Artery-Coronary_00118587";is.last "FALSE";is.first "TRUE";is.singleExon "FALSE"
chr15	StringTie	transcript	75356606	75366592	.	-	.	transcript_id "DNTX_00085478";transcript_type "noncoding";transcript_biotype "noncoding";gene_id "XLOC_010542";gene_name "MAN2C1";class_code "n";oId "Artery-Coronary_00124434";is.last "FALSE";is.first "FALSE";is.singleExon "FALSE"
chr15	StringTie	exon	75356606	75356685	.	-	.	transcript_id "DNTX_00085478";transcript_type "noncoding";transcript_biotype "noncoding";exon_number "18";gene_id "XLOC_010542";gene_name "MAN2C1";class_code "n";oId "Artery-Coronary_00124434";is.last "TRUE";is.first "FALSE";is.singleExon "FALSE"
chr15	StringTie	exon	75356793	75356902	.	-	.	transcript_id "DNTX_00085478";transcript_type "noncoding";transcript_biotype "noncoding";exon_number "17";gene_id "XLOC_010542";gene_name "MAN2C1";class_code "n";oId "Artery-Coronary_00124434";is.last "FALSE";is.first "FALSE";is.singleExon "FALSE"
chr15	StringTie	exon	75358201	75358344	.	-	.	transcript_id "DNTX_00085478";transcript_type "noncoding";transcript_biotype "noncoding";exon_number "16";gene_id "XLOC_010542";gene_name "MAN2C1";class_code "n";oId "Artery-Coronary_00124434";is.last "FALSE";is.first "FALSE";is.singleExon "FALSE"
chr15	StringTie	exon	75358462	75358808	.	-	.	transcript_id "DNTX_00085478";transcript_type "noncoding";transcript_biotype "noncoding";exon_number "15";gene_id "XLOC_010542";gene_name "MAN2C1";class_code "n";oId "Artery-Coronary_00124434";is.last "FALSE";is.first "FALSE";is.singleExon "FALSE"
chr15	StringTie	exon	75359059	75359425	.	-	.	transcript_id "DNTX_00085478";transcript_type "noncoding";transcript_biotype "noncoding";exon_number "14";gene_id "XLOC_010542";gene_name "MAN2C1";class_code "n";oId "Artery-Coronary_00124434";is.last "FALSE";is.first "FALSE";is.singleExon "FALSE"
chr15	StringTie	exon	75359620	75359775	.	-	.	transcript_id "DNTX_00085478";transcript_type "noncoding";transcript_biotype "noncoding";exon_number "13";gene_id "XLOC_010542";gene_name "MAN2C1";class_code "n";oId "Artery-Coronary_00124434";is.last "FALSE";is.first "FALSE";is.singleExon "FALSE"
chr15	StringTie	exon	75359903	75359988	.	-	.	transcript_id "DNTX_00085478";transcript_type "noncoding";transcript_biotype "noncoding";exon_number "12";gene_id "XLOC_010542";gene_name "MAN2C1";class_code "n";oId "Artery-Coronary_00124434";is.last "FALSE";is.first "FALSE";is.singleExon "FALSE"
chr15	StringTie	exon	75360090	75360211	.	-	.	transcript_id "DNTX_00085478";transcript_type "noncoding";transcript_biotype "noncoding";exon_number "11";gene_id "XLOC_010542";gene_name "MAN2C1";class_code "n";oId "Artery-Coronary_00124434";is.last "FALSE";is.first "FALSE";is.singleExon "FALSE"
chr15	StringTie	exon	75360565	75360688	.	-	.	transcript_id "DNTX_00085478";transcript_type "noncoding";transcript_biotype "noncoding";exon_number "10";gene_id "XLOC_010542";gene_name "MAN2C1";class_code "n";oId "Artery-Coronary_00124434";is.last "FALSE";is.first "FALSE";is.singleExon "FALSE"
chr15	StringTie	exon	75361046	75361191	.	-	.	transcript_id "DNTX_00085478";transcript_type "noncoding";transcript_biotype "noncoding";exon_number "9";gene_id "XLOC_010542";gene_name "MAN2C1";class_code "n";oId "Artery-Coronary_00124434";is.last "FALSE";is.first "FALSE";is.singleExon "FALSE"
chr15	StringTie	exon	75361286	75361381	.	-	.	transcript_id "DNTX_00085478";transcript_type "noncoding";transcript_biotype "noncoding";exon_number "8";gene_id "XLOC_010542";gene_name "MAN2C1";class_code "n";oId "Artery-Coronary_00124434";is.last "FALSE";is.first "FALSE";is.singleExon "FALSE"
chr15	StringTie	exon	75361604	75361720	.	-	.	transcript_id "DNTX_00085478";transcript_type "noncoding";transcript_biotype "noncoding";exon_number "7";gene_id "XLOC_010542";gene_name "MAN2C1";class_code "n";oId "Artery-Coronary_00124434";is.last "FALSE";is.first "FALSE";is.singleExon "FALSE"
chr15	StringTie	exon	75361855	75361947	.	-	.	transcript_id "DNTX_00085478";transcript_type "noncoding";transcript_biotype "noncoding";exon_number "6";gene_id "XLOC_010542";gene_name "MAN2C1";class_code "n";oId "Artery-Coronary_00124434";is.last "FALSE";is.first "FALSE";is.singleExon "FALSE"
chr15	StringTie	exon	75362343	75362453	.	-	.	transcript_id "DNTX_00085478";transcript_type "noncoding";transcript_biotype "noncoding";exon_number "5";gene_id "XLOC_010542";gene_name "MAN2C1";class_code "n";oId "Artery-Coronary_00124434";is.last "FALSE";is.first "FALSE";is.singleExon "FALSE"
chr15	StringTie	exon	75362642	75362748	.	-	.	transcript_id "DNTX_00085478";transcript_type "noncoding";transcript_biotype "noncoding";exon_number "4";gene_id "XLOC_010542";gene_name "MAN2C1";class_code "n";oId "Artery-Coronary_00124434";is.last "FALSE";is.first "FALSE";is.singleExon "FALSE"
chr15	StringTie	exon	75363999	75364188	.	-	.	transcript_id "DNTX_00085478";transcript_type "noncoding";transcript_biotype "noncoding";exon_number "3";gene_id "XLOC_010542";gene_name "MAN2C1";class_code "n";oId "Artery-Coronary_00124434";is.last "FALSE";is.first "FALSE";is.singleExon "FALSE"
chr15	StringTie	exon	75364488	75364665	.	-	.	transcript_id "DNTX_00085478";transcript_type "noncoding";transcript_biotype "noncoding";exon_number "2";gene_id "XLOC_010542";gene_name "MAN2C1";class_code "n";oId "Artery-Coronary_00124434";is.last "FALSE";is.first "FALSE";is.singleExon "FALSE"
chr15	StringTie	exon	75366522	75366592	.	-	.	transcript_id "DNTX_00085478";transcript_type "noncoding";transcript_biotype "noncoding";exon_number "1";gene_id "XLOC_010542";gene_name "MAN2C1";class_code "n";oId "Artery-Coronary_00124434";is.last "FALSE";is.first "TRUE";is.singleExon "FALSE"
chr15	StringTie	transcript	75356606	75366592	.	-	.	transcript_id "DNTX_00081547";transcript_type "noncoding";transcript_biotype "noncoding";gene_id "XLOC_010542";gene_name "MAN2C1";class_code "n";oId "Lung_00135599";is.last "FALSE";is.first "FALSE";is.singleExon "FALSE"
chr15	StringTie	exon	75356606	75356685	.	-	.	transcript_id "DNTX_00081547";transcript_type "noncoding";transcript_biotype "noncoding";exon_number "19";gene_id "XLOC_010542";gene_name "MAN2C1";class_code "n";oId "Lung_00135599";is.last "TRUE";is.first "FALSE";is.singleExon "FALSE"
chr15	StringTie	exon	75356793	75356902	.	-	.	transcript_id "DNTX_00081547";transcript_type "noncoding";transcript_biotype "noncoding";exon_number "18";gene_id "XLOC_010542";gene_name "MAN2C1";class_code "n";oId "Lung_00135599";is.last "FALSE";is.first "FALSE";is.singleExon "FALSE"
chr15	StringTie	exon	75358201	75358344	.	-	.	transcript_id "DNTX_00081547";transcript_type "noncoding";transcript_biotype "noncoding";exon_number "17";gene_id "XLOC_010542";gene_name "MAN2C1";class_code "n";oId "Lung_00135599";is.last "FALSE";is.first "FALSE";is.singleExon "FALSE"
chr15	StringTie	exon	75358462	75358808	.	-	.	transcript_id "DNTX_00081547";transcript_type "noncoding";transcript_biotype "noncoding";exon_number "16";gene_id "XLOC_010542";gene_name "MAN2C1";class_code "n";oId "Lung_00135599";is.last "FALSE";is.first "FALSE";is.singleExon "FALSE"
chr15	StringTie	exon	75359059	75359153	.	-	.	transcript_id "DNTX_00081547";transcript_type "noncoding";transcript_biotype "noncoding";exon_number "15";gene_id "XLOC_010542";gene_name "MAN2C1";class_code "n";oId "Lung_00135599";is.last "FALSE";is.first "FALSE";is.singleExon "FALSE"
chr15	StringTie	exon	75359328	75359425	.	-	.	transcript_id "DNTX_00081547";transcript_type "noncoding";transcript_biotype "noncoding";exon_number "14";gene_id "XLOC_010542";gene_name "MAN2C1";class_code "n";oId "Lung_00135599";is.last "FALSE";is.first "FALSE";is.singleExon "FALSE"
chr15	StringTie	exon	75359620	75359775	.	-	.	transcript_id "DNTX_00081547";transcript_type "noncoding";transcript_biotype "noncoding";exon_number "13";gene_id "XLOC_010542";gene_name "MAN2C1";class_code "n";oId "Lung_00135599";is.last "FALSE";is.first "FALSE";is.singleExon "FALSE"
chr15	StringTie	exon	75359903	75359988	.	-	.	transcript_id "DNTX_00081547";transcript_type "noncoding";transcript_biotype "noncoding";exon_number "12";gene_id "XLOC_010542";gene_name "MAN2C1";class_code "n";oId "Lung_00135599";is.last "FALSE";is.first "FALSE";is.singleExon "FALSE"
chr15	StringTie	exon	75360090	75360211	.	-	.	transcript_id "DNTX_00081547";transcript_type "noncoding";transcript_biotype "noncoding";exon_number "11";gene_id "XLOC_010542";gene_name "MAN2C1";class_code "n";oId "Lung_00135599";is.last "FALSE";is.first "FALSE";is.singleExon "FALSE"
chr15	StringTie	exon	75360565	75360688	.	-	.	transcript_id "DNTX_00081547";transcript_type "noncoding";transcript_biotype "noncoding";exon_number "10";gene_id "XLOC_010542";gene_name "MAN2C1";class_code "n";oId "Lung_00135599";is.last "FALSE";is.first "FALSE";is.singleExon "FALSE"
chr15	StringTie	exon	75361046	75361191	.	-	.	transcript_id "DNTX_00081547";transcript_type "noncoding";transcript_biotype "noncoding";exon_number "9";gene_id "XLOC_010542";gene_name "MAN2C1";class_code "n";oId "Lung_00135599";is.last "FALSE";is.first "FALSE";is.singleExon "FALSE"
chr15	StringTie	exon	75361286	75361381	.	-	.	transcript_id "DNTX_00081547";transcript_type "noncoding";transcript_biotype "noncoding";exon_number "8";gene_id "XLOC_010542";gene_name "MAN2C1";class_code "n";oId "Lung_00135599";is.last "FALSE";is.first "FALSE";is.singleExon "FALSE"
chr15	StringTie	exon	75361604	75361720	.	-	.	transcript_id "DNTX_00081547";transcript_type "noncoding";transcript_biotype "noncoding";exon_number "7";gene_id "XLOC_010542";gene_name "MAN2C1";class_code "n";oId "Lung_00135599";is.last "FALSE";is.first "FALSE";is.singleExon "FALSE"
chr15	StringTie	exon	75361855	75361947	.	-	.	transcript_id "DNTX_00081547";transcript_type "noncoding";transcript_biotype "noncoding";exon_number "6";gene_id "XLOC_010542";gene_name "MAN2C1";class_code "n";oId "Lung_00135599";is.last "FALSE";is.first "FALSE";is.singleExon "FALSE"
chr15	StringTie	exon	75362343	75362453	.	-	.	transcript_id "DNTX_00081547";transcript_type "noncoding";transcript_biotype "noncoding";exon_number "5";gene_id "XLOC_010542";gene_name "MAN2C1";class_code "n";oId "Lung_00135599";is.last "FALSE";is.first "FALSE";is.singleExon "FALSE"
chr15	StringTie	exon	75362642	75362748	.	-	.	transcript_id "DNTX_00081547";transcript_type "noncoding";transcript_biotype "noncoding";exon_number "4";gene_id "XLOC_010542";gene_name "MAN2C1";class_code "n";oId "Lung_00135599";is.last "FALSE";is.first "FALSE";is.singleExon "FALSE"
chr15	StringTie	exon	75363999	75364188	.	-	.	transcript_id "DNTX_00081547";transcript_type "noncoding";transcript_biotype "noncoding";exon_number "3";gene_id "XLOC_010542";gene_name "MAN2C1";class_code "n";oId "Lung_00135599";is.last "FALSE";is.first "FALSE";is.singleExon "FALSE"
chr15	StringTie	exon	75364488	75364665	.	-	.	transcript_id "DNTX_00081547";transcript_type "noncoding";transcript_biotype "noncoding";exon_number "2";gene_id "XLOC_010542";gene_name "MAN2C1";class_code "n";oId "Lung_00135599";is.last "FALSE";is.first "FALSE";is.singleExon "FALSE"
chr15	StringTie	exon	75366522	75366592	.	-	.	transcript_id "DNTX_00081547";transcript_type "noncoding";transcript_biotype "noncoding";exon_number "1";gene_id "XLOC_010542";gene_name "MAN2C1";class_code "n";oId "Lung_00135599";is.last "FALSE";is.first "TRUE";is.singleExon "FALSE"
chr15	StringTie	transcript	75356606	75368588	.	-	.	transcript_id "DNTX_00082514";transcript_type "noncoding";transcript_biotype "noncoding";gene_id "XLOC_010542";gene_name "MAN2C1";class_code "n";oId "Brain-CerebellarHemisphere_00144860";is.last "FALSE";is.first "FALSE";is.singleExon "FALSE"
chr15	StringTie	exon	75356606	75356685	.	-	.	transcript_id "DNTX_00082514";transcript_type "noncoding";transcript_biotype "noncoding";exon_number "20";gene_id "XLOC_010542";gene_name "MAN2C1";class_code "n";oId "Brain-CerebellarHemisphere_00144860";is.last "TRUE";is.first "FALSE";is.singleExon "FALSE"
chr15	StringTie	exon	75356793	75356902	.	-	.	transcript_id "DNTX_00082514";transcript_type "noncoding";transcript_biotype "noncoding";exon_number "19";gene_id "XLOC_010542";gene_name "MAN2C1";class_code "n";oId "Brain-CerebellarHemisphere_00144860";is.last "FALSE";is.first "FALSE";is.singleExon "FALSE"
chr15	StringTie	exon	75358201	75358344	.	-	.	transcript_id "DNTX_00082514";transcript_type "noncoding";transcript_biotype "noncoding";exon_number "18";gene_id "XLOC_010542";gene_name "MAN2C1";class_code "n";oId "Brain-CerebellarHemisphere_00144860";is.last "FALSE";is.first "FALSE";is.singleExon "FALSE"
chr15	StringTie	exon	75358462	75358808	.	-	.	transcript_id "DNTX_00082514";transcript_type "noncoding";transcript_biotype "noncoding";exon_number "17";gene_id "XLOC_010542";gene_name "MAN2C1";class_code "n";oId "Brain-CerebellarHemisphere_00144860";is.last "FALSE";is.first "FALSE";is.singleExon "FALSE"
chr15	StringTie	exon	75359059	75359775	.	-	.	transcript_id "DNTX_00082514";transcript_type "noncoding";transcript_biotype "noncoding";exon_number "16";gene_id "XLOC_010542";gene_name "MAN2C1";class_code "n";oId "Brain-CerebellarHemisphere_00144860";is.last "FALSE";novel_exon_id "nvl_exon69096";novel_exon_type "RI";is.first "FALSE";is.singleExon "FALSE"
chr15	StringTie	exon	75359903	75359988	.	-	.	transcript_id "DNTX_00082514";transcript_type "noncoding";transcript_biotype "noncoding";exon_number "15";gene_id "XLOC_010542";gene_name "MAN2C1";class_code "n";oId "Brain-CerebellarHemisphere_00144860";is.last "FALSE";is.first "FALSE";is.singleExon "FALSE"
chr15	StringTie	exon	75360090	75360211	.	-	.	transcript_id "DNTX_00082514";transcript_type "noncoding";transcript_biotype "noncoding";exon_number "14";gene_id "XLOC_010542";gene_name "MAN2C1";class_code "n";oId "Brain-CerebellarHemisphere_00144860";is.last "FALSE";is.first "FALSE";is.singleExon "FALSE"
chr15	StringTie	exon	75360565	75360688	.	-	.	transcript_id "DNTX_00082514";transcript_type "noncoding";transcript_biotype "noncoding";exon_number "13";gene_id "XLOC_010542";gene_name "MAN2C1";class_code "n";oId "Brain-CerebellarHemisphere_00144860";is.last "FALSE";is.first "FALSE";is.singleExon "FALSE"
chr15	StringTie	exon	75361046	75361191	.	-	.	transcript_id "DNTX_00082514";transcript_type "noncoding";transcript_biotype "noncoding";exon_number "12";gene_id "XLOC_010542";gene_name "MAN2C1";class_code "n";oId "Brain-CerebellarHemisphere_00144860";is.last "FALSE";is.first "FALSE";is.singleExon "FALSE"
chr15	StringTie	exon	75361286	75361381	.	-	.	transcript_id "DNTX_00082514";transcript_type "noncoding";transcript_biotype "noncoding";exon_number "11";gene_id "XLOC_010542";gene_name "MAN2C1";class_code "n";oId "Brain-CerebellarHemisphere_00144860";is.last "FALSE";is.first "FALSE";is.singleExon "FALSE"
chr15	StringTie	exon	75361604	75361720	.	-	.	transcript_id "DNTX_00082514";transcript_type "noncoding";transcript_biotype "noncoding";exon_number "10";gene_id "XLOC_010542";gene_name "MAN2C1";class_code "n";oId "Brain-CerebellarHemisphere_00144860";is.last "FALSE";is.first "FALSE";is.singleExon "FALSE"
chr15	StringTie	exon	75361855	75361947	.	-	.	transcript_id "DNTX_00082514";transcript_type "noncoding";transcript_biotype "noncoding";exon_number "9";gene_id "XLOC_010542";gene_name "MAN2C1";class_code "n";oId "Brain-CerebellarHemisphere_00144860";is.last "FALSE";is.first "FALSE";is.singleExon "FALSE"
chr15	StringTie	exon	75362343	75362453	.	-	.	transcript_id "DNTX_00082514";transcript_type "noncoding";transcript_biotype "noncoding";exon_number "8";gene_id "XLOC_010542";gene_name "MAN2C1";class_code "n";oId "Brain-CerebellarHemisphere_00144860";is.last "FALSE";is.first "FALSE";is.singleExon "FALSE"
chr15	StringTie	exon	75362642	75362748	.	-	.	transcript_id "DNTX_00082514";transcript_type "noncoding";transcript_biotype "noncoding";exon_number "7";gene_id "XLOC_010542";gene_name "MAN2C1";class_code "n";oId "Brain-CerebellarHemisphere_00144860";is.last "FALSE";is.first "FALSE";is.singleExon "FALSE"
chr15	StringTie	exon	75363999	75364188	.	-	.	transcript_id "DNTX_00082514";transcript_type "noncoding";transcript_biotype "noncoding";exon_number "6";gene_id "XLOC_010542";gene_name "MAN2C1";class_code "n";oId "Brain-CerebellarHemisphere_00144860";is.last "FALSE";is.first "FALSE";is.singleExon "FALSE"
chr15	StringTie	exon	75364488	75364665	.	-	.	transcript_id "DNTX_00082514";transcript_type "noncoding";transcript_biotype "noncoding";exon_number "5";gene_id "XLOC_010542";gene_name "MAN2C1";class_code "n";oId "Brain-CerebellarHemisphere_00144860";is.last "FALSE";is.first "FALSE";is.singleExon "FALSE"
chr15	StringTie	exon	75366522	75366592	.	-	.	transcript_id "DNTX_00082514";transcript_type "noncoding";transcript_biotype "noncoding";exon_number "4";gene_id "XLOC_010542";gene_name "MAN2C1";class_code "n";oId "Brain-CerebellarHemisphere_00144860";is.last "FALSE";is.first "FALSE";is.singleExon "FALSE"
chr15	StringTie	exon	75367511	75367634	.	-	.	transcript_id "DNTX_00082514";transcript_type "noncoding";transcript_biotype "noncoding";exon_number "3";gene_id "XLOC_010542";gene_name "MAN2C1";class_code "n";oId "Brain-CerebellarHemisphere_00144860";is.last "FALSE";is.first "FALSE";is.singleExon "FALSE"
chr15	StringTie	exon	75368073	75368198	.	-	.	transcript_id "DNTX_00082514";transcript_type "noncoding";transcript_biotype "noncoding";exon_number "2";gene_id "XLOC_010542";gene_name "MAN2C1";class_code "n";oId "Brain-CerebellarHemisphere_00144860";is.last "FALSE";is.first "FALSE";is.singleExon "FALSE"
chr15	StringTie	exon	75368483	75368588	.	-	.	transcript_id "DNTX_00082514";transcript_type "noncoding";transcript_biotype "noncoding";exon_number "1";gene_id "XLOC_010542";gene_name "MAN2C1";class_code "n";oId "Brain-CerebellarHemisphere_00144860";is.last "FALSE";novel_exon_id "nvl_exon69106";novel_exon_type "RI";is.first "TRUE";is.singleExon "FALSE"
chr15	StringTie	transcript	75356606	75368588	.	-	.	transcript_id "DNTX_00084648";transcript_type "noncoding";transcript_biotype "noncoding";gene_id "XLOC_010542";gene_name "MAN2C1";class_code "n";oId "Cornea_Fetal.Tissue_00049955";is.last "FALSE";is.first "FALSE";is.singleExon "FALSE"
chr15	StringTie	exon	75356606	75356685	.	-	.	transcript_id "DNTX_00084648";transcript_type "noncoding";transcript_biotype "noncoding";exon_number "22";gene_id "XLOC_010542";gene_name "MAN2C1";class_code "n";oId "Cornea_Fetal.Tissue_00049955";is.last "TRUE";is.first "FALSE";is.singleExon "FALSE"
chr15	StringTie	exon	75356793	75356902	.	-	.	transcript_id "DNTX_00084648";transcript_type "noncoding";transcript_biotype "noncoding";exon_number "21";gene_id "XLOC_010542";gene_name "MAN2C1";class_code "n";oId "Cornea_Fetal.Tissue_00049955";is.last "FALSE";is.first "FALSE";is.singleExon "FALSE"
chr15	StringTie	exon	75358201	75358344	.	-	.	transcript_id "DNTX_00084648";transcript_type "noncoding";transcript_biotype "noncoding";exon_number "20";gene_id "XLOC_010542";gene_name "MAN2C1";class_code "n";oId "Cornea_Fetal.Tissue_00049955";is.last "FALSE";is.first "FALSE";is.singleExon "FALSE"
chr15	StringTie	exon	75358462	75358618	.	-	.	transcript_id "DNTX_00084648";transcript_type "noncoding";transcript_biotype "noncoding";exon_number "19";gene_id "XLOC_010542";gene_name "MAN2C1";class_code "n";oId "Cornea_Fetal.Tissue_00049955";is.last "FALSE";is.first "FALSE";is.singleExon "FALSE"
chr15	StringTie	exon	75358704	75358808	.	-	.	transcript_id "DNTX_00084648";transcript_type "noncoding";transcript_biotype "noncoding";exon_number "18";gene_id "XLOC_010542";gene_name "MAN2C1";class_code "n";oId "Cornea_Fetal.Tissue_00049955";is.last "FALSE";is.first "FALSE";is.singleExon "FALSE"
chr15	StringTie	exon	75359059	75359153	.	-	.	transcript_id "DNTX_00084648";transcript_type "noncoding";transcript_biotype "noncoding";exon_number "17";gene_id "XLOC_010542";gene_name "MAN2C1";class_code "n";oId "Cornea_Fetal.Tissue_00049955";is.last "FALSE";is.first "FALSE";is.singleExon "FALSE"
chr15	StringTie	exon	75359328	75359425	.	-	.	transcript_id "DNTX_00084648";transcript_type "noncoding";transcript_biotype "noncoding";exon_number "16";gene_id "XLOC_010542";gene_name "MAN2C1";class_code "n";oId "Cornea_Fetal.Tissue_00049955";is.last "FALSE";is.first "FALSE";is.singleExon "FALSE"
chr15	StringTie	exon	75359620	75359775	.	-	.	transcript_id "DNTX_00084648";transcript_type "noncoding";transcript_biotype "noncoding";exon_number "15";gene_id "XLOC_010542";gene_name "MAN2C1";class_code "n";oId "Cornea_Fetal.Tissue_00049955";is.last "FALSE";is.first "FALSE";is.singleExon "FALSE"
chr15	StringTie	exon	75359903	75359988	.	-	.	transcript_id "DNTX_00084648";transcript_type "noncoding";transcript_biotype "noncoding";exon_number "14";gene_id "XLOC_010542";gene_name "MAN2C1";class_code "n";oId "Cornea_Fetal.Tissue_00049955";is.last "FALSE";is.first "FALSE";is.singleExon "FALSE"
chr15	StringTie	exon	75360090	75360211	.	-	.	transcript_id "DNTX_00084648";transcript_type "noncoding";transcript_biotype "noncoding";exon_number "13";gene_id "XLOC_010542";gene_name "MAN2C1";class_code "n";oId "Cornea_Fetal.Tissue_00049955";is.last "FALSE";is.first "FALSE";is.singleExon "FALSE"
chr15	StringTie	exon	75360565	75361191	.	-	.	transcript_id "DNTX_00084648";transcript_type "noncoding";transcript_biotype "noncoding";exon_number "12";gene_id "XLOC_010542";gene_name "MAN2C1";class_code "n";oId "Cornea_Fetal.Tissue_00049955";is.last "FALSE";novel_exon_id "nvl_exon69103";novel_exon_type "RI";is.first "FALSE";is.singleExon "FALSE"
chr15	StringTie	exon	75361286	75361381	.	-	.	transcript_id "DNTX_00084648";transcript_type "noncoding";transcript_biotype "noncoding";exon_number "11";gene_id "XLOC_010542";gene_name "MAN2C1";class_code "n";oId "Cornea_Fetal.Tissue_00049955";is.last "FALSE";is.first "FALSE";is.singleExon "FALSE"
chr15	StringTie	exon	75361604	75361720	.	-	.	transcript_id "DNTX_00084648";transcript_type "noncoding";transcript_biotype "noncoding";exon_number "10";gene_id "XLOC_010542";gene_name "MAN2C1";class_code "n";oId "Cornea_Fetal.Tissue_00049955";is.last "FALSE";is.first "FALSE";is.singleExon "FALSE"
chr15	StringTie	exon	75361855	75361947	.	-	.	transcript_id "DNTX_00084648";transcript_type "noncoding";transcript_biotype "noncoding";exon_number "9";gene_id "XLOC_010542";gene_name "MAN2C1";class_code "n";oId "Cornea_Fetal.Tissue_00049955";is.last "FALSE";is.first "FALSE";is.singleExon "FALSE"
chr15	StringTie	exon	75362343	75362453	.	-	.	transcript_id "DNTX_00084648";transcript_type "noncoding";transcript_biotype "noncoding";exon_number "8";gene_id "XLOC_010542";gene_name "MAN2C1";class_code "n";oId "Cornea_Fetal.Tissue_00049955";is.last "FALSE";is.first "FALSE";is.singleExon "FALSE"
chr15	StringTie	exon	75362642	75362748	.	-	.	transcript_id "DNTX_00084648";transcript_type "noncoding";transcript_biotype "noncoding";exon_number "7";gene_id "XLOC_010542";gene_name "MAN2C1";class_code "n";oId "Cornea_Fetal.Tissue_00049955";is.last "FALSE";is.first "FALSE";is.singleExon "FALSE"
chr15	StringTie	exon	75363999	75364188	.	-	.	transcript_id "DNTX_00084648";transcript_type "noncoding";transcript_biotype "noncoding";exon_number "6";gene_id "XLOC_010542";gene_name "MAN2C1";class_code "n";oId "Cornea_Fetal.Tissue_00049955";is.last "FALSE";is.first "FALSE";is.singleExon "FALSE"
chr15	StringTie	exon	75364488	75364665	.	-	.	transcript_id "DNTX_00084648";transcript_type "noncoding";transcript_biotype "noncoding";exon_number "5";gene_id "XLOC_010542";gene_name "MAN2C1";class_code "n";oId "Cornea_Fetal.Tissue_00049955";is.last "FALSE";is.first "FALSE";is.singleExon "FALSE"
chr15	StringTie	exon	75366522	75366592	.	-	.	transcript_id "DNTX_00084648";transcript_type "noncoding";transcript_biotype "noncoding";exon_number "4";gene_id "XLOC_010542";gene_name "MAN2C1";class_code "n";oId "Cornea_Fetal.Tissue_00049955";is.last "FALSE";is.first "FALSE";is.singleExon "FALSE"
chr15	StringTie	exon	75367511	75367634	.	-	.	transcript_id "DNTX_00084648";transcript_type "noncoding";transcript_biotype "noncoding";exon_number "3";gene_id "XLOC_010542";gene_name "MAN2C1";class_code "n";oId "Cornea_Fetal.Tissue_00049955";is.last "FALSE";is.first "FALSE";is.singleExon "FALSE"
chr15	StringTie	exon	75368073	75368198	.	-	.	transcript_id "DNTX_00084648";transcript_type "noncoding";transcript_biotype "noncoding";exon_number "2";gene_id "XLOC_010542";gene_name "MAN2C1";class_code "n";oId "Cornea_Fetal.Tissue_00049955";is.last "FALSE";is.first "FALSE";is.singleExon "FALSE"
chr15	StringTie	exon	75368483	75368588	.	-	.	transcript_id "DNTX_00084648";transcript_type "noncoding";transcript_biotype "noncoding";exon_number "1";gene_id "XLOC_010542";gene_name "MAN2C1";class_code "n";oId "Cornea_Fetal.Tissue_00049955";is.last "FALSE";novel_exon_id "nvl_exon69106";novel_exon_type "RI";is.first "TRUE";is.singleExon "FALSE"
chr15	StringTie	transcript	75356606	75368588	.	-	.	transcript_id "DNTX_00082876";transcript_type "noncoding";transcript_biotype "noncoding";gene_id "XLOC_010542";gene_name "MAN2C1";class_code "n";oId "Thyroid_00135637";is.last "FALSE";is.first "FALSE";is.singleExon "FALSE"
chr15	StringTie	exon	75356606	75356685	.	-	.	transcript_id "DNTX_00082876";transcript_type "noncoding";transcript_biotype "noncoding";exon_number "21";gene_id "XLOC_010542";gene_name "MAN2C1";class_code "n";oId "Thyroid_00135637";is.last "TRUE";is.first "FALSE";is.singleExon "FALSE"
chr15	StringTie	exon	75356793	75356902	.	-	.	transcript_id "DNTX_00082876";transcript_type "noncoding";transcript_biotype "noncoding";exon_number "20";gene_id "XLOC_010542";gene_name "MAN2C1";class_code "n";oId "Thyroid_00135637";is.last "FALSE";is.first "FALSE";is.singleExon "FALSE"
chr15	StringTie	exon	75358201	75358344	.	-	.	transcript_id "DNTX_00082876";transcript_type "noncoding";transcript_biotype "noncoding";exon_number "19";gene_id "XLOC_010542";gene_name "MAN2C1";class_code "n";oId "Thyroid_00135637";is.last "FALSE";is.first "FALSE";is.singleExon "FALSE"
chr15	StringTie	exon	75358462	75358618	.	-	.	transcript_id "DNTX_00082876";transcript_type "noncoding";transcript_biotype "noncoding";exon_number "18";gene_id "XLOC_010542";gene_name "MAN2C1";class_code "n";oId "Thyroid_00135637";is.last "FALSE";is.first "FALSE";is.singleExon "FALSE"
chr15	StringTie	exon	75358704	75358808	.	-	.	transcript_id "DNTX_00082876";transcript_type "noncoding";transcript_biotype "noncoding";exon_number "17";gene_id "XLOC_010542";gene_name "MAN2C1";class_code "n";oId "Thyroid_00135637";is.last "FALSE";is.first "FALSE";is.singleExon "FALSE"
chr15	StringTie	exon	75359059	75359153	.	-	.	transcript_id "DNTX_00082876";transcript_type "noncoding";transcript_biotype "noncoding";exon_number "16";gene_id "XLOC_010542";gene_name "MAN2C1";class_code "n";oId "Thyroid_00135637";is.last "FALSE";is.first "FALSE";is.singleExon "FALSE"
chr15	StringTie	exon	75359328	75359775	.	-	.	transcript_id "DNTX_00082876";transcript_type "noncoding";transcript_biotype "noncoding";exon_number "15";gene_id "XLOC_010542";gene_name "MAN2C1";class_code "n";oId "Thyroid_00135637";is.last "FALSE";novel_exon_id "nvl_exon69097";novel_exon_type "RI";is.first "FALSE";is.singleExon "FALSE"
chr15	StringTie	exon	75359903	75359988	.	-	.	transcript_id "DNTX_00082876";transcript_type "noncoding";transcript_biotype "noncoding";exon_number "14";gene_id "XLOC_010542";gene_name "MAN2C1";class_code "n";oId "Thyroid_00135637";is.last "FALSE";is.first "FALSE";is.singleExon "FALSE"
chr15	StringTie	exon	75360090	75360211	.	-	.	transcript_id "DNTX_00082876";transcript_type "noncoding";transcript_biotype "noncoding";exon_number "13";gene_id "XLOC_010542";gene_name "MAN2C1";class_code "n";oId "Thyroid_00135637";is.last "FALSE";is.first "FALSE";is.singleExon "FALSE"
chr15	StringTie	exon	75360565	75361191	.	-	.	transcript_id "DNTX_00082876";transcript_type "noncoding";transcript_biotype "noncoding";exon_number "12";gene_id "XLOC_010542";gene_name "MAN2C1";class_code "n";oId "Thyroid_00135637";is.last "FALSE";novel_exon_id "nvl_exon69103";novel_exon_type "RI";is.first "FALSE";is.singleExon "FALSE"
chr15	StringTie	exon	75361286	75361381	.	-	.	transcript_id "DNTX_00082876";transcript_type "noncoding";transcript_biotype "noncoding";exon_number "11";gene_id "XLOC_010542";gene_name "MAN2C1";class_code "n";oId "Thyroid_00135637";is.last "FALSE";is.first "FALSE";is.singleExon "FALSE"
chr15	StringTie	exon	75361604	75361720	.	-	.	transcript_id "DNTX_00082876";transcript_type "noncoding";transcript_biotype "noncoding";exon_number "10";gene_id "XLOC_010542";gene_name "MAN2C1";class_code "n";oId "Thyroid_00135637";is.last "FALSE";is.first "FALSE";is.singleExon "FALSE"
chr15	StringTie	exon	75361855	75361947	.	-	.	transcript_id "DNTX_00082876";transcript_type "noncoding";transcript_biotype "noncoding";exon_number "9";gene_id "XLOC_010542";gene_name "MAN2C1";class_code "n";oId "Thyroid_00135637";is.last "FALSE";is.first "FALSE";is.singleExon "FALSE"
chr15	StringTie	exon	75362343	75362453	.	-	.	transcript_id "DNTX_00082876";transcript_type "noncoding";transcript_biotype "noncoding";exon_number "8";gene_id "XLOC_010542";gene_name "MAN2C1";class_code "n";oId "Thyroid_00135637";is.last "FALSE";is.first "FALSE";is.singleExon "FALSE"
chr15	StringTie	exon	75362642	75362748	.	-	.	transcript_id "DNTX_00082876";transcript_type "noncoding";transcript_biotype "noncoding";exon_number "7";gene_id "XLOC_010542";gene_name "MAN2C1";class_code "n";oId "Thyroid_00135637";is.last "FALSE";is.first "FALSE";is.singleExon "FALSE"
chr15	StringTie	exon	75363999	75364188	.	-	.	transcript_id "DNTX_00082876";transcript_type "noncoding";transcript_biotype "noncoding";exon_number "6";gene_id "XLOC_010542";gene_name "MAN2C1";class_code "n";oId "Thyroid_00135637";is.last "FALSE";is.first "FALSE";is.singleExon "FALSE"
chr15	StringTie	exon	75364488	75364665	.	-	.	transcript_id "DNTX_00082876";transcript_type "noncoding";transcript_biotype "noncoding";exon_number "5";gene_id "XLOC_010542";gene_name "MAN2C1";class_code "n";oId "Thyroid_00135637";is.last "FALSE";is.first "FALSE";is.singleExon "FALSE"
chr15	StringTie	exon	75366522	75366592	.	-	.	transcript_id "DNTX_00082876";transcript_type "noncoding";transcript_biotype "noncoding";exon_number "4";gene_id "XLOC_010542";gene_name "MAN2C1";class_code "n";oId "Thyroid_00135637";is.last "FALSE";is.first "FALSE";is.singleExon "FALSE"
chr15	StringTie	exon	75367511	75367634	.	-	.	transcript_id "DNTX_00082876";transcript_type "noncoding";transcript_biotype "noncoding";exon_number "3";gene_id "XLOC_010542";gene_name "MAN2C1";class_code "n";oId "Thyroid_00135637";is.last "FALSE";is.first "FALSE";is.singleExon "FALSE"
chr15	StringTie	exon	75368073	75368198	.	-	.	transcript_id "DNTX_00082876";transcript_type "noncoding";transcript_biotype "noncoding";exon_number "2";gene_id "XLOC_010542";gene_name "MAN2C1";class_code "n";oId "Thyroid_00135637";is.last "FALSE";is.first "FALSE";is.singleExon "FALSE"
chr15	StringTie	exon	75368483	75368588	.	-	.	transcript_id "DNTX_00082876";transcript_type "noncoding";transcript_biotype "noncoding";exon_number "1";gene_id "XLOC_010542";gene_name "MAN2C1";class_code "n";oId "Thyroid_00135637";is.last "FALSE";novel_exon_id "nvl_exon69106";novel_exon_type "RI";is.first "TRUE";is.singleExon "FALSE"
chr15	StringTie	transcript	75356606	75368588	.	-	.	transcript_id "DNTX_00083269";transcript_type "noncoding";transcript_biotype "noncoding";gene_id "XLOC_010542";gene_name "MAN2C1";class_code "n";oId "Skin-SunExposedLowerleg_00125933";is.last "FALSE";is.first "FALSE";is.singleExon "FALSE"
chr15	StringTie	exon	75356606	75356685	.	-	.	transcript_id "DNTX_00083269";transcript_type "noncoding";transcript_biotype "noncoding";exon_number "22";gene_id "XLOC_010542";gene_name "MAN2C1";class_code "n";oId "Skin-SunExposedLowerleg_00125933";is.last "TRUE";is.first "FALSE";is.singleExon "FALSE"
chr15	StringTie	exon	75356793	75356902	.	-	.	transcript_id "DNTX_00083269";transcript_type "noncoding";transcript_biotype "noncoding";exon_number "21";gene_id "XLOC_010542";gene_name "MAN2C1";class_code "n";oId "Skin-SunExposedLowerleg_00125933";is.last "FALSE";is.first "FALSE";is.singleExon "FALSE"
chr15	StringTie	exon	75358201	75358344	.	-	.	transcript_id "DNTX_00083269";transcript_type "noncoding";transcript_biotype "noncoding";exon_number "20";gene_id "XLOC_010542";gene_name "MAN2C1";class_code "n";oId "Skin-SunExposedLowerleg_00125933";is.last "FALSE";is.first "FALSE";is.singleExon "FALSE"
chr15	StringTie	exon	75358462	75358618	.	-	.	transcript_id "DNTX_00083269";transcript_type "noncoding";transcript_biotype "noncoding";exon_number "19";gene_id "XLOC_010542";gene_name "MAN2C1";class_code "n";oId "Skin-SunExposedLowerleg_00125933";is.last "FALSE";is.first "FALSE";is.singleExon "FALSE"
chr15	StringTie	exon	75358704	75358808	.	-	.	transcript_id "DNTX_00083269";transcript_type "noncoding";transcript_biotype "noncoding";exon_number "18";gene_id "XLOC_010542";gene_name "MAN2C1";class_code "n";oId "Skin-SunExposedLowerleg_00125933";is.last "FALSE";is.first "FALSE";is.singleExon "FALSE"
chr15	StringTie	exon	75359059	75359425	.	-	.	transcript_id "DNTX_00083269";transcript_type "noncoding";transcript_biotype "noncoding";exon_number "17";gene_id "XLOC_010542";gene_name "MAN2C1";class_code "n";oId "Skin-SunExposedLowerleg_00125933";is.last "FALSE";is.first "FALSE";is.singleExon "FALSE"
chr15	StringTie	exon	75359620	75359775	.	-	.	transcript_id "DNTX_00083269";transcript_type "noncoding";transcript_biotype "noncoding";exon_number "16";gene_id "XLOC_010542";gene_name "MAN2C1";class_code "n";oId "Skin-SunExposedLowerleg_00125933";is.last "FALSE";is.first "FALSE";is.singleExon "FALSE"
chr15	StringTie	exon	75359903	75359988	.	-	.	transcript_id "DNTX_00083269";transcript_type "noncoding";transcript_biotype "noncoding";exon_number "15";gene_id "XLOC_010542";gene_name "MAN2C1";class_code "n";oId "Skin-SunExposedLowerleg_00125933";is.last "FALSE";is.first "FALSE";is.singleExon "FALSE"
chr15	StringTie	exon	75360090	75360211	.	-	.	transcript_id "DNTX_00083269";transcript_type "noncoding";transcript_biotype "noncoding";exon_number "14";gene_id "XLOC_010542";gene_name "MAN2C1";class_code "n";oId "Skin-SunExposedLowerleg_00125933";is.last "FALSE";is.first "FALSE";is.singleExon "FALSE"
chr15	StringTie	exon	75360565	75360688	.	-	.	transcript_id "DNTX_00083269";transcript_type "noncoding";transcript_biotype "noncoding";exon_number "13";gene_id "XLOC_010542";gene_name "MAN2C1";class_code "n";oId "Skin-SunExposedLowerleg_00125933";is.last "FALSE";is.first "FALSE";is.singleExon "FALSE"
chr15	StringTie	exon	75361046	75361191	.	-	.	transcript_id "DNTX_00083269";transcript_type "noncoding";transcript_biotype "noncoding";exon_number "12";gene_id "XLOC_010542";gene_name "MAN2C1";class_code "n";oId "Skin-SunExposedLowerleg_00125933";is.last "FALSE";is.first "FALSE";is.singleExon "FALSE"
chr15	StringTie	exon	75361286	75361381	.	-	.	transcript_id "DNTX_00083269";transcript_type "noncoding";transcript_biotype "noncoding";exon_number "11";gene_id "XLOC_010542";gene_name "MAN2C1";class_code "n";oId "Skin-SunExposedLowerleg_00125933";is.last "FALSE";is.first "FALSE";is.singleExon "FALSE"
chr15	StringTie	exon	75361604	75361720	.	-	.	transcript_id "DNTX_00083269";transcript_type "noncoding";transcript_biotype "noncoding";exon_number "10";gene_id "XLOC_010542";gene_name "MAN2C1";class_code "n";oId "Skin-SunExposedLowerleg_00125933";is.last "FALSE";is.first "FALSE";is.singleExon "FALSE"
chr15	StringTie	exon	75361855	75361947	.	-	.	transcript_id "DNTX_00083269";transcript_type "noncoding";transcript_biotype "noncoding";exon_number "9";gene_id "XLOC_010542";gene_name "MAN2C1";class_code "n";oId "Skin-SunExposedLowerleg_00125933";is.last "FALSE";is.first "FALSE";is.singleExon "FALSE"
chr15	StringTie	exon	75362343	75362453	.	-	.	transcript_id "DNTX_00083269";transcript_type "noncoding";transcript_biotype "noncoding";exon_number "8";gene_id "XLOC_010542";gene_name "MAN2C1";class_code "n";oId "Skin-SunExposedLowerleg_00125933";is.last "FALSE";is.first "FALSE";is.singleExon "FALSE"
chr15	StringTie	exon	75362642	75362748	.	-	.	transcript_id "DNTX_00083269";transcript_type "noncoding";transcript_biotype "noncoding";exon_number "7";gene_id "XLOC_010542";gene_name "MAN2C1";class_code "n";oId "Skin-SunExposedLowerleg_00125933";is.last "FALSE";is.first "FALSE";is.singleExon "FALSE"
chr15	StringTie	exon	75363999	75364188	.	-	.	transcript_id "DNTX_00083269";transcript_type "noncoding";transcript_biotype "noncoding";exon_number "6";gene_id "XLOC_010542";gene_name "MAN2C1";class_code "n";oId "Skin-SunExposedLowerleg_00125933";is.last "FALSE";is.first "FALSE";is.singleExon "FALSE"
chr15	StringTie	exon	75364488	75364665	.	-	.	transcript_id "DNTX_00083269";transcript_type "noncoding";transcript_biotype "noncoding";exon_number "5";gene_id "XLOC_010542";gene_name "MAN2C1";class_code "n";oId "Skin-SunExposedLowerleg_00125933";is.last "FALSE";is.first "FALSE";is.singleExon "FALSE"
chr15	StringTie	exon	75366522	75366592	.	-	.	transcript_id "DNTX_00083269";transcript_type "noncoding";transcript_biotype "noncoding";exon_number "4";gene_id "XLOC_010542";gene_name "MAN2C1";class_code "n";oId "Skin-SunExposedLowerleg_00125933";is.last "FALSE";is.first "FALSE";is.singleExon "FALSE"
chr15	StringTie	exon	75367511	75367634	.	-	.	transcript_id "DNTX_00083269";transcript_type "noncoding";transcript_biotype "noncoding";exon_number "3";gene_id "XLOC_010542";gene_name "MAN2C1";class_code "n";oId "Skin-SunExposedLowerleg_00125933";is.last "FALSE";is.first "FALSE";is.singleExon "FALSE"
chr15	StringTie	exon	75368073	75368198	.	-	.	transcript_id "DNTX_00083269";transcript_type "noncoding";transcript_biotype "noncoding";exon_number "2";gene_id "XLOC_010542";gene_name "MAN2C1";class_code "n";oId "Skin-SunExposedLowerleg_00125933";is.last "FALSE";is.first "FALSE";is.singleExon "FALSE"
chr15	StringTie	exon	75368483	75368588	.	-	.	transcript_id "DNTX_00083269";transcript_type "noncoding";transcript_biotype "noncoding";exon_number "1";gene_id "XLOC_010542";gene_name "MAN2C1";class_code "n";oId "Skin-SunExposedLowerleg_00125933";is.last "FALSE";novel_exon_id "nvl_exon69106";novel_exon_type "RI";is.first "TRUE";is.singleExon "FALSE"
chr15	StringTie	transcript	75356606	75368588	.	-	.	transcript_id "DNTX_00085538";transcript_type "noncoding";transcript_biotype "noncoding";gene_id "XLOC_010542";gene_name "MAN2C1";class_code "n";oId "Kidney-Cortex_00131981";is.last "FALSE";is.first "FALSE";is.singleExon "FALSE"
chr15	StringTie	exon	75356606	75356685	.	-	.	transcript_id "DNTX_00085538";transcript_type "noncoding";transcript_biotype "noncoding";exon_number "20";gene_id "XLOC_010542";gene_name "MAN2C1";class_code "n";oId "Kidney-Cortex_00131981";is.last "TRUE";is.first "FALSE";is.singleExon "FALSE"
chr15	StringTie	exon	75356793	75358344	.	-	.	transcript_id "DNTX_00085538";transcript_type "noncoding";transcript_biotype "noncoding";exon_number "19";gene_id "XLOC_010542";gene_name "MAN2C1";class_code "n";oId "Kidney-Cortex_00131981";is.last "FALSE";novel_exon_id "nvl_exon69098";novel_exon_type "RI";is.first "FALSE";is.singleExon "FALSE"
chr15	StringTie	exon	75358462	75358618	.	-	.	transcript_id "DNTX_00085538";transcript_type "noncoding";transcript_biotype "noncoding";exon_number "18";gene_id "XLOC_010542";gene_name "MAN2C1";class_code "n";oId "Kidney-Cortex_00131981";is.last "FALSE";is.first "FALSE";is.singleExon "FALSE"
chr15	StringTie	exon	75358704	75358808	.	-	.	transcript_id "DNTX_00085538";transcript_type "noncoding";transcript_biotype "noncoding";exon_number "17";gene_id "XLOC_010542";gene_name "MAN2C1";class_code "n";oId "Kidney-Cortex_00131981";is.last "FALSE";is.first "FALSE";is.singleExon "FALSE"
chr15	StringTie	exon	75359059	75359775	.	-	.	transcript_id "DNTX_00085538";transcript_type "noncoding";transcript_biotype "noncoding";exon_number "16";gene_id "XLOC_010542";gene_name "MAN2C1";class_code "n";oId "Kidney-Cortex_00131981";is.last "FALSE";novel_exon_id "nvl_exon69096";novel_exon_type "RI";is.first "FALSE";is.singleExon "FALSE"
chr15	StringTie	exon	75359903	75359988	.	-	.	transcript_id "DNTX_00085538";transcript_type "noncoding";transcript_biotype "noncoding";exon_number "15";gene_id "XLOC_010542";gene_name "MAN2C1";class_code "n";oId "Kidney-Cortex_00131981";is.last "FALSE";is.first "FALSE";is.singleExon "FALSE"
chr15	StringTie	exon	75360090	75360211	.	-	.	transcript_id "DNTX_00085538";transcript_type "noncoding";transcript_biotype "noncoding";exon_number "14";gene_id "XLOC_010542";gene_name "MAN2C1";class_code "n";oId "Kidney-Cortex_00131981";is.last "FALSE";is.first "FALSE";is.singleExon "FALSE"
chr15	StringTie	exon	75360565	75360688	.	-	.	transcript_id "DNTX_00085538";transcript_type "noncoding";transcript_biotype "noncoding";exon_number "13";gene_id "XLOC_010542";gene_name "MAN2C1";class_code "n";oId "Kidney-Cortex_00131981";is.last "FALSE";is.first "FALSE";is.singleExon "FALSE"
chr15	StringTie	exon	75361046	75361191	.	-	.	transcript_id "DNTX_00085538";transcript_type "noncoding";transcript_biotype "noncoding";exon_number "12";gene_id "XLOC_010542";gene_name "MAN2C1";class_code "n";oId "Kidney-Cortex_00131981";is.last "FALSE";is.first "FALSE";is.singleExon "FALSE"
chr15	StringTie	exon	75361286	75361381	.	-	.	transcript_id "DNTX_00085538";transcript_type "noncoding";transcript_biotype "noncoding";exon_number "11";gene_id "XLOC_010542";gene_name "MAN2C1";class_code "n";oId "Kidney-Cortex_00131981";is.last "FALSE";is.first "FALSE";is.singleExon "FALSE"
chr15	StringTie	exon	75361604	75361720	.	-	.	transcript_id "DNTX_00085538";transcript_type "noncoding";transcript_biotype "noncoding";exon_number "10";gene_id "XLOC_010542";gene_name "MAN2C1";class_code "n";oId "Kidney-Cortex_00131981";is.last "FALSE";is.first "FALSE";is.singleExon "FALSE"
chr15	StringTie	exon	75361855	75361947	.	-	.	transcript_id "DNTX_00085538";transcript_type "noncoding";transcript_biotype "noncoding";exon_number "9";gene_id "XLOC_010542";gene_name "MAN2C1";class_code "n";oId "Kidney-Cortex_00131981";is.last "FALSE";is.first "FALSE";is.singleExon "FALSE"
chr15	StringTie	exon	75362343	75362453	.	-	.	transcript_id "DNTX_00085538";transcript_type "noncoding";transcript_biotype "noncoding";exon_number "8";gene_id "XLOC_010542";gene_name "MAN2C1";class_code "n";oId "Kidney-Cortex_00131981";is.last "FALSE";is.first "FALSE";is.singleExon "FALSE"
chr15	StringTie	exon	75362642	75362748	.	-	.	transcript_id "DNTX_00085538";transcript_type "noncoding";transcript_biotype "noncoding";exon_number "7";gene_id "XLOC_010542";gene_name "MAN2C1";class_code "n";oId "Kidney-Cortex_00131981";is.last "FALSE";is.first "FALSE";is.singleExon "FALSE"
chr15	StringTie	exon	75363999	75364188	.	-	.	transcript_id "DNTX_00085538";transcript_type "noncoding";transcript_biotype "noncoding";exon_number "6";gene_id "XLOC_010542";gene_name "MAN2C1";class_code "n";oId "Kidney-Cortex_00131981";is.last "FALSE";is.first "FALSE";is.singleExon "FALSE"
chr15	StringTie	exon	75364488	75364665	.	-	.	transcript_id "DNTX_00085538";transcript_type "noncoding";transcript_biotype "noncoding";exon_number "5";gene_id "XLOC_010542";gene_name "MAN2C1";class_code "n";oId "Kidney-Cortex_00131981";is.last "FALSE";is.first "FALSE";is.singleExon "FALSE"
chr15	StringTie	exon	75366522	75366592	.	-	.	transcript_id "DNTX_00085538";transcript_type "noncoding";transcript_biotype "noncoding";exon_number "4";gene_id "XLOC_010542";gene_name "MAN2C1";class_code "n";oId "Kidney-Cortex_00131981";is.last "FALSE";is.first "FALSE";is.singleExon "FALSE"
chr15	StringTie	exon	75367511	75367634	.	-	.	transcript_id "DNTX_00085538";transcript_type "noncoding";transcript_biotype "noncoding";exon_number "3";gene_id "XLOC_010542";gene_name "MAN2C1";class_code "n";oId "Kidney-Cortex_00131981";is.last "FALSE";is.first "FALSE";is.singleExon "FALSE"
chr15	StringTie	exon	75368073	75368198	.	-	.	transcript_id "DNTX_00085538";transcript_type "noncoding";transcript_biotype "noncoding";exon_number "2";gene_id "XLOC_010542";gene_name "MAN2C1";class_code "n";oId "Kidney-Cortex_00131981";is.last "FALSE";is.first "FALSE";is.singleExon "FALSE"
chr15	StringTie	exon	75368483	75368588	.	-	.	transcript_id "DNTX_00085538";transcript_type "noncoding";transcript_biotype "noncoding";exon_number "1";gene_id "XLOC_010542";gene_name "MAN2C1";class_code "n";oId "Kidney-Cortex_00131981";is.last "FALSE";novel_exon_id "nvl_exon69106";novel_exon_type "RI";is.first "TRUE";is.singleExon "FALSE"
chr15	StringTie	transcript	75356606	75368588	.	-	.	transcript_id "DNTX_00085138";transcript_type "noncoding";transcript_biotype "noncoding";gene_id "XLOC_010542";gene_name "MAN2C1";class_code "n";oId "Breast-MammaryTissue_00129496";is.last "FALSE";is.first "FALSE";is.singleExon "FALSE"
chr15	StringTie	exon	75356606	75356685	.	-	.	transcript_id "DNTX_00085138";transcript_type "noncoding";transcript_biotype "noncoding";exon_number "20";gene_id "XLOC_010542";gene_name "MAN2C1";class_code "n";oId "Breast-MammaryTissue_00129496";is.last "TRUE";is.first "FALSE";is.singleExon "FALSE"
chr15	StringTie	exon	75356793	75356902	.	-	.	transcript_id "DNTX_00085138";transcript_type "noncoding";transcript_biotype "noncoding";exon_number "19";gene_id "XLOC_010542";gene_name "MAN2C1";class_code "n";oId "Breast-MammaryTissue_00129496";is.last "FALSE";is.first "FALSE";is.singleExon "FALSE"
chr15	StringTie	exon	75358201	75358344	.	-	.	transcript_id "DNTX_00085138";transcript_type "noncoding";transcript_biotype "noncoding";exon_number "18";gene_id "XLOC_010542";gene_name "MAN2C1";class_code "n";oId "Breast-MammaryTissue_00129496";is.last "FALSE";is.first "FALSE";is.singleExon "FALSE"
chr15	StringTie	exon	75358462	75358618	.	-	.	transcript_id "DNTX_00085138";transcript_type "noncoding";transcript_biotype "noncoding";exon_number "17";gene_id "XLOC_010542";gene_name "MAN2C1";class_code "n";oId "Breast-MammaryTissue_00129496";is.last "FALSE";is.first "FALSE";is.singleExon "FALSE"
chr15	StringTie	exon	75358704	75358808	.	-	.	transcript_id "DNTX_00085138";transcript_type "noncoding";transcript_biotype "noncoding";exon_number "16";gene_id "XLOC_010542";gene_name "MAN2C1";class_code "n";oId "Breast-MammaryTissue_00129496";is.last "FALSE";is.first "FALSE";is.singleExon "FALSE"
chr15	StringTie	exon	75359059	75359775	.	-	.	transcript_id "DNTX_00085138";transcript_type "noncoding";transcript_biotype "noncoding";exon_number "15";gene_id "XLOC_010542";gene_name "MAN2C1";class_code "n";oId "Breast-MammaryTissue_00129496";is.last "FALSE";novel_exon_id "nvl_exon69096";novel_exon_type "RI";is.first "FALSE";is.singleExon "FALSE"
chr15	StringTie	exon	75359903	75359988	.	-	.	transcript_id "DNTX_00085138";transcript_type "noncoding";transcript_biotype "noncoding";exon_number "14";gene_id "XLOC_010542";gene_name "MAN2C1";class_code "n";oId "Breast-MammaryTissue_00129496";is.last "FALSE";is.first "FALSE";is.singleExon "FALSE"
chr15	StringTie	exon	75360090	75360211	.	-	.	transcript_id "DNTX_00085138";transcript_type "noncoding";transcript_biotype "noncoding";exon_number "13";gene_id "XLOC_010542";gene_name "MAN2C1";class_code "n";oId "Breast-MammaryTissue_00129496";is.last "FALSE";is.first "FALSE";is.singleExon "FALSE"
chr15	StringTie	exon	75360565	75361191	.	-	.	transcript_id "DNTX_00085138";transcript_type "noncoding";transcript_biotype "noncoding";exon_number "12";gene_id "XLOC_010542";gene_name "MAN2C1";class_code "n";oId "Breast-MammaryTissue_00129496";is.last "FALSE";novel_exon_id "nvl_exon69103";novel_exon_type "RI";is.first "FALSE";is.singleExon "FALSE"
chr15	StringTie	exon	75361286	75361381	.	-	.	transcript_id "DNTX_00085138";transcript_type "noncoding";transcript_biotype "noncoding";exon_number "11";gene_id "XLOC_010542";gene_name "MAN2C1";class_code "n";oId "Breast-MammaryTissue_00129496";is.last "FALSE";is.first "FALSE";is.singleExon "FALSE"
chr15	StringTie	exon	75361604	75361720	.	-	.	transcript_id "DNTX_00085138";transcript_type "noncoding";transcript_biotype "noncoding";exon_number "10";gene_id "XLOC_010542";gene_name "MAN2C1";class_code "n";oId "Breast-MammaryTissue_00129496";is.last "FALSE";is.first "FALSE";is.singleExon "FALSE"
chr15	StringTie	exon	75361855	75361947	.	-	.	transcript_id "DNTX_00085138";transcript_type "noncoding";transcript_biotype "noncoding";exon_number "9";gene_id "XLOC_010542";gene_name "MAN2C1";class_code "n";oId "Breast-MammaryTissue_00129496";is.last "FALSE";is.first "FALSE";is.singleExon "FALSE"
chr15	StringTie	exon	75362343	75362453	.	-	.	transcript_id "DNTX_00085138";transcript_type "noncoding";transcript_biotype "noncoding";exon_number "8";gene_id "XLOC_010542";gene_name "MAN2C1";class_code "n";oId "Breast-MammaryTissue_00129496";is.last "FALSE";is.first "FALSE";is.singleExon "FALSE"
chr15	StringTie	exon	75362642	75362748	.	-	.	transcript_id "DNTX_00085138";transcript_type "noncoding";transcript_biotype "noncoding";exon_number "7";gene_id "XLOC_010542";gene_name "MAN2C1";class_code "n";oId "Breast-MammaryTissue_00129496";is.last "FALSE";is.first "FALSE";is.singleExon "FALSE"
chr15	StringTie	exon	75363999	75364188	.	-	.	transcript_id "DNTX_00085138";transcript_type "noncoding";transcript_biotype "noncoding";exon_number "6";gene_id "XLOC_010542";gene_name "MAN2C1";class_code "n";oId "Breast-MammaryTissue_00129496";is.last "FALSE";is.first "FALSE";is.singleExon "FALSE"
chr15	StringTie	exon	75364488	75364665	.	-	.	transcript_id "DNTX_00085138";transcript_type "noncoding";transcript_biotype "noncoding";exon_number "5";gene_id "XLOC_010542";gene_name "MAN2C1";class_code "n";oId "Breast-MammaryTissue_00129496";is.last "FALSE";is.first "FALSE";is.singleExon "FALSE"
chr15	StringTie	exon	75366522	75366592	.	-	.	transcript_id "DNTX_00085138";transcript_type "noncoding";transcript_biotype "noncoding";exon_number "4";gene_id "XLOC_010542";gene_name "MAN2C1";class_code "n";oId "Breast-MammaryTissue_00129496";is.last "FALSE";is.first "FALSE";is.singleExon "FALSE"
chr15	StringTie	exon	75367511	75367634	.	-	.	transcript_id "DNTX_00085138";transcript_type "noncoding";transcript_biotype "noncoding";exon_number "3";gene_id "XLOC_010542";gene_name "MAN2C1";class_code "n";oId "Breast-MammaryTissue_00129496";is.last "FALSE";is.first "FALSE";is.singleExon "FALSE"
chr15	StringTie	exon	75368073	75368198	.	-	.	transcript_id "DNTX_00085138";transcript_type "noncoding";transcript_biotype "noncoding";exon_number "2";gene_id "XLOC_010542";gene_name "MAN2C1";class_code "n";oId "Breast-MammaryTissue_00129496";is.last "FALSE";is.first "FALSE";is.singleExon "FALSE"
chr15	StringTie	exon	75368483	75368588	.	-	.	transcript_id "DNTX_00085138";transcript_type "noncoding";transcript_biotype "noncoding";exon_number "1";gene_id "XLOC_010542";gene_name "MAN2C1";class_code "n";oId "Breast-MammaryTissue_00129496";is.last "FALSE";novel_exon_id "nvl_exon69106";novel_exon_type "RI";is.first "TRUE";is.singleExon "FALSE"
chr15	StringTie	transcript	75356606	75368588	.	-	.	transcript_id "DNTX_00085889";transcript_type "noncoding";transcript_biotype "noncoding";gene_id "XLOC_010542";gene_name "MAN2C1";class_code "n";oId "Spleen_00137168";is.last "FALSE";is.first "FALSE";is.singleExon "FALSE"
chr15	StringTie	exon	75356606	75356685	.	-	.	transcript_id "DNTX_00085889";transcript_type "noncoding";transcript_biotype "noncoding";exon_number "22";gene_id "XLOC_010542";gene_name "MAN2C1";class_code "n";oId "Spleen_00137168";is.last "TRUE";is.first "FALSE";is.singleExon "FALSE"
chr15	StringTie	exon	75356793	75356902	.	-	.	transcript_id "DNTX_00085889";transcript_type "noncoding";transcript_biotype "noncoding";exon_number "21";gene_id "XLOC_010542";gene_name "MAN2C1";class_code "n";oId "Spleen_00137168";is.last "FALSE";is.first "FALSE";is.singleExon "FALSE"
chr15	StringTie	exon	75358201	75358344	.	-	.	transcript_id "DNTX_00085889";transcript_type "noncoding";transcript_biotype "noncoding";exon_number "20";gene_id "XLOC_010542";gene_name "MAN2C1";class_code "n";oId "Spleen_00137168";is.last "FALSE";is.first "FALSE";is.singleExon "FALSE"
chr15	StringTie	exon	75358462	75358618	.	-	.	transcript_id "DNTX_00085889";transcript_type "noncoding";transcript_biotype "noncoding";exon_number "19";gene_id "XLOC_010542";gene_name "MAN2C1";class_code "n";oId "Spleen_00137168";is.last "FALSE";is.first "FALSE";is.singleExon "FALSE"
chr15	StringTie	exon	75358704	75358808	.	-	.	transcript_id "DNTX_00085889";transcript_type "noncoding";transcript_biotype "noncoding";exon_number "18";gene_id "XLOC_010542";gene_name "MAN2C1";class_code "n";oId "Spleen_00137168";is.last "FALSE";is.first "FALSE";is.singleExon "FALSE"
chr15	StringTie	exon	75359059	75359191	.	-	.	transcript_id "DNTX_00085889";transcript_type "noncoding";transcript_biotype "noncoding";exon_number "17";gene_id "XLOC_010542";gene_name "MAN2C1";class_code "n";oId "Spleen_00137168";is.last "FALSE";is.first "FALSE";is.singleExon "FALSE"
chr15	StringTie	exon	75359328	75359775	.	-	.	transcript_id "DNTX_00085889";transcript_type "noncoding";transcript_biotype "noncoding";exon_number "16";gene_id "XLOC_010542";gene_name "MAN2C1";class_code "n";oId "Spleen_00137168";is.last "FALSE";novel_exon_id "nvl_exon69097";novel_exon_type "RI";is.first "FALSE";is.singleExon "FALSE"
chr15	StringTie	exon	75359903	75359988	.	-	.	transcript_id "DNTX_00085889";transcript_type "noncoding";transcript_biotype "noncoding";exon_number "15";gene_id "XLOC_010542";gene_name "MAN2C1";class_code "n";oId "Spleen_00137168";is.last "FALSE";is.first "FALSE";is.singleExon "FALSE"
chr15	StringTie	exon	75360090	75360211	.	-	.	transcript_id "DNTX_00085889";transcript_type "noncoding";transcript_biotype "noncoding";exon_number "14";gene_id "XLOC_010542";gene_name "MAN2C1";class_code "n";oId "Spleen_00137168";is.last "FALSE";is.first "FALSE";is.singleExon "FALSE"
chr15	StringTie	exon	75360565	75360688	.	-	.	transcript_id "DNTX_00085889";transcript_type "noncoding";transcript_biotype "noncoding";exon_number "13";gene_id "XLOC_010542";gene_name "MAN2C1";class_code "n";oId "Spleen_00137168";is.last "FALSE";is.first "FALSE";is.singleExon "FALSE"
chr15	StringTie	exon	75361046	75361191	.	-	.	transcript_id "DNTX_00085889";transcript_type "noncoding";transcript_biotype "noncoding";exon_number "12";gene_id "XLOC_010542";gene_name "MAN2C1";class_code "n";oId "Spleen_00137168";is.last "FALSE";is.first "FALSE";is.singleExon "FALSE"
chr15	StringTie	exon	75361286	75361381	.	-	.	transcript_id "DNTX_00085889";transcript_type "noncoding";transcript_biotype "noncoding";exon_number "11";gene_id "XLOC_010542";gene_name "MAN2C1";class_code "n";oId "Spleen_00137168";is.last "FALSE";is.first "FALSE";is.singleExon "FALSE"
chr15	StringTie	exon	75361604	75361720	.	-	.	transcript_id "DNTX_00085889";transcript_type "noncoding";transcript_biotype "noncoding";exon_number "10";gene_id "XLOC_010542";gene_name "MAN2C1";class_code "n";oId "Spleen_00137168";is.last "FALSE";is.first "FALSE";is.singleExon "FALSE"
chr15	StringTie	exon	75361855	75361947	.	-	.	transcript_id "DNTX_00085889";transcript_type "noncoding";transcript_biotype "noncoding";exon_number "9";gene_id "XLOC_010542";gene_name "MAN2C1";class_code "n";oId "Spleen_00137168";is.last "FALSE";is.first "FALSE";is.singleExon "FALSE"
chr15	StringTie	exon	75362343	75362453	.	-	.	transcript_id "DNTX_00085889";transcript_type "noncoding";transcript_biotype "noncoding";exon_number "8";gene_id "XLOC_010542";gene_name "MAN2C1";class_code "n";oId "Spleen_00137168";is.last "FALSE";is.first "FALSE";is.singleExon "FALSE"
chr15	StringTie	exon	75362642	75362748	.	-	.	transcript_id "DNTX_00085889";transcript_type "noncoding";transcript_biotype "noncoding";exon_number "7";gene_id "XLOC_010542";gene_name "MAN2C1";class_code "n";oId "Spleen_00137168";is.last "FALSE";is.first "FALSE";is.singleExon "FALSE"
chr15	StringTie	exon	75363999	75364188	.	-	.	transcript_id "DNTX_00085889";transcript_type "noncoding";transcript_biotype "noncoding";exon_number "6";gene_id "XLOC_010542";gene_name "MAN2C1";class_code "n";oId "Spleen_00137168";is.last "FALSE";is.first "FALSE";is.singleExon "FALSE"
chr15	StringTie	exon	75364488	75364665	.	-	.	transcript_id "DNTX_00085889";transcript_type "noncoding";transcript_biotype "noncoding";exon_number "5";gene_id "XLOC_010542";gene_name "MAN2C1";class_code "n";oId "Spleen_00137168";is.last "FALSE";is.first "FALSE";is.singleExon "FALSE"
chr15	StringTie	exon	75366522	75366592	.	-	.	transcript_id "DNTX_00085889";transcript_type "noncoding";transcript_biotype "noncoding";exon_number "4";gene_id "XLOC_010542";gene_name "MAN2C1";class_code "n";oId "Spleen_00137168";is.last "FALSE";is.first "FALSE";is.singleExon "FALSE"
chr15	StringTie	exon	75367511	75367634	.	-	.	transcript_id "DNTX_00085889";transcript_type "noncoding";transcript_biotype "noncoding";exon_number "3";gene_id "XLOC_010542";gene_name "MAN2C1";class_code "n";oId "Spleen_00137168";is.last "FALSE";is.first "FALSE";is.singleExon "FALSE"
chr15	StringTie	exon	75368073	75368198	.	-	.	transcript_id "DNTX_00085889";transcript_type "noncoding";transcript_biotype "noncoding";exon_number "2";gene_id "XLOC_010542";gene_name "MAN2C1";class_code "n";oId "Spleen_00137168";is.last "FALSE";is.first "FALSE";is.singleExon "FALSE"
chr15	StringTie	exon	75368483	75368588	.	-	.	transcript_id "DNTX_00085889";transcript_type "noncoding";transcript_biotype "noncoding";exon_number "1";gene_id "XLOC_010542";gene_name "MAN2C1";class_code "n";oId "Spleen_00137168";is.last "FALSE";novel_exon_id "nvl_exon69106";novel_exon_type "RI";is.first "TRUE";is.singleExon "FALSE"
chr15	StringTie	transcript	75356606	75368588	.	-	.	transcript_id "DNTX_00086159";transcript_type "noncoding";transcript_biotype "noncoding";gene_id "XLOC_010542";gene_name "MAN2C1";class_code "n";oId "Colon-Sigmoid_00116161";is.last "FALSE";is.first "FALSE";is.singleExon "FALSE"
chr15	StringTie	exon	75356606	75356902	.	-	.	transcript_id "DNTX_00086159";transcript_type "noncoding";transcript_biotype "noncoding";exon_number "21";gene_id "XLOC_010542";gene_name "MAN2C1";class_code "n";oId "Colon-Sigmoid_00116161";is.last "TRUE";is.first "FALSE";is.singleExon "FALSE"
chr15	StringTie	exon	75358201	75358344	.	-	.	transcript_id "DNTX_00086159";transcript_type "noncoding";transcript_biotype "noncoding";exon_number "20";gene_id "XLOC_010542";gene_name "MAN2C1";class_code "n";oId "Colon-Sigmoid_00116161";is.last "FALSE";is.first "FALSE";is.singleExon "FALSE"
chr15	StringTie	exon	75358462	75358808	.	-	.	transcript_id "DNTX_00086159";transcript_type "noncoding";transcript_biotype "noncoding";exon_number "19";gene_id "XLOC_010542";gene_name "MAN2C1";class_code "n";oId "Colon-Sigmoid_00116161";is.last "FALSE";is.first "FALSE";is.singleExon "FALSE"
chr15	StringTie	exon	75359059	75359153	.	-	.	transcript_id "DNTX_00086159";transcript_type "noncoding";transcript_biotype "noncoding";exon_number "18";gene_id "XLOC_010542";gene_name "MAN2C1";class_code "n";oId "Colon-Sigmoid_00116161";is.last "FALSE";is.first "FALSE";is.singleExon "FALSE"
chr15	StringTie	exon	75359328	75359425	.	-	.	transcript_id "DNTX_00086159";transcript_type "noncoding";transcript_biotype "noncoding";exon_number "17";gene_id "XLOC_010542";gene_name "MAN2C1";class_code "n";oId "Colon-Sigmoid_00116161";is.last "FALSE";is.first "FALSE";is.singleExon "FALSE"
chr15	StringTie	exon	75359620	75359775	.	-	.	transcript_id "DNTX_00086159";transcript_type "noncoding";transcript_biotype "noncoding";exon_number "16";gene_id "XLOC_010542";gene_name "MAN2C1";class_code "n";oId "Colon-Sigmoid_00116161";is.last "FALSE";is.first "FALSE";is.singleExon "FALSE"
chr15	StringTie	exon	75359903	75359988	.	-	.	transcript_id "DNTX_00086159";transcript_type "noncoding";transcript_biotype "noncoding";exon_number "15";gene_id "XLOC_010542";gene_name "MAN2C1";class_code "n";oId "Colon-Sigmoid_00116161";is.last "FALSE";is.first "FALSE";is.singleExon "FALSE"
chr15	StringTie	exon	75360090	75360211	.	-	.	transcript_id "DNTX_00086159";transcript_type "noncoding";transcript_biotype "noncoding";exon_number "14";gene_id "XLOC_010542";gene_name "MAN2C1";class_code "n";oId "Colon-Sigmoid_00116161";is.last "FALSE";is.first "FALSE";is.singleExon "FALSE"
chr15	StringTie	exon	75360565	75360688	.	-	.	transcript_id "DNTX_00086159";transcript_type "noncoding";transcript_biotype "noncoding";exon_number "13";gene_id "XLOC_010542";gene_name "MAN2C1";class_code "n";oId "Colon-Sigmoid_00116161";is.last "FALSE";is.first "FALSE";is.singleExon "FALSE"
chr15	StringTie	exon	75361046	75361191	.	-	.	transcript_id "DNTX_00086159";transcript_type "noncoding";transcript_biotype "noncoding";exon_number "12";gene_id "XLOC_010542";gene_name "MAN2C1";class_code "n";oId "Colon-Sigmoid_00116161";is.last "FALSE";is.first "FALSE";is.singleExon "FALSE"
chr15	StringTie	exon	75361286	75361381	.	-	.	transcript_id "DNTX_00086159";transcript_type "noncoding";transcript_biotype "noncoding";exon_number "11";gene_id "XLOC_010542";gene_name "MAN2C1";class_code "n";oId "Colon-Sigmoid_00116161";is.last "FALSE";is.first "FALSE";is.singleExon "FALSE"
chr15	StringTie	exon	75361604	75361720	.	-	.	transcript_id "DNTX_00086159";transcript_type "noncoding";transcript_biotype "noncoding";exon_number "10";gene_id "XLOC_010542";gene_name "MAN2C1";class_code "n";oId "Colon-Sigmoid_00116161";is.last "FALSE";is.first "FALSE";is.singleExon "FALSE"
chr15	StringTie	exon	75361855	75361947	.	-	.	transcript_id "DNTX_00086159";transcript_type "noncoding";transcript_biotype "noncoding";exon_number "9";gene_id "XLOC_010542";gene_name "MAN2C1";class_code "n";oId "Colon-Sigmoid_00116161";is.last "FALSE";is.first "FALSE";is.singleExon "FALSE"
chr15	StringTie	exon	75362343	75362453	.	-	.	transcript_id "DNTX_00086159";transcript_type "noncoding";transcript_biotype "noncoding";exon_number "8";gene_id "XLOC_010542";gene_name "MAN2C1";class_code "n";oId "Colon-Sigmoid_00116161";is.last "FALSE";is.first "FALSE";is.singleExon "FALSE"
chr15	StringTie	exon	75362642	75362748	.	-	.	transcript_id "DNTX_00086159";transcript_type "noncoding";transcript_biotype "noncoding";exon_number "7";gene_id "XLOC_010542";gene_name "MAN2C1";class_code "n";oId "Colon-Sigmoid_00116161";is.last "FALSE";is.first "FALSE";is.singleExon "FALSE"
chr15	StringTie	exon	75363999	75364188	.	-	.	transcript_id "DNTX_00086159";transcript_type "noncoding";transcript_biotype "noncoding";exon_number "6";gene_id "XLOC_010542";gene_name "MAN2C1";class_code "n";oId "Colon-Sigmoid_00116161";is.last "FALSE";is.first "FALSE";is.singleExon "FALSE"
chr15	StringTie	exon	75364488	75364665	.	-	.	transcript_id "DNTX_00086159";transcript_type "noncoding";transcript_biotype "noncoding";exon_number "5";gene_id "XLOC_010542";gene_name "MAN2C1";class_code "n";oId "Colon-Sigmoid_00116161";is.last "FALSE";is.first "FALSE";is.singleExon "FALSE"
chr15	StringTie	exon	75366522	75366592	.	-	.	transcript_id "DNTX_00086159";transcript_type "noncoding";transcript_biotype "noncoding";exon_number "4";gene_id "XLOC_010542";gene_name "MAN2C1";class_code "n";oId "Colon-Sigmoid_00116161";is.last "FALSE";is.first "FALSE";is.singleExon "FALSE"
chr15	StringTie	exon	75367511	75367634	.	-	.	transcript_id "DNTX_00086159";transcript_type "noncoding";transcript_biotype "noncoding";exon_number "3";gene_id "XLOC_010542";gene_name "MAN2C1";class_code "n";oId "Colon-Sigmoid_00116161";is.last "FALSE";is.first "FALSE";is.singleExon "FALSE"
chr15	StringTie	exon	75368073	75368198	.	-	.	transcript_id "DNTX_00086159";transcript_type "noncoding";transcript_biotype "noncoding";exon_number "2";gene_id "XLOC_010542";gene_name "MAN2C1";class_code "n";oId "Colon-Sigmoid_00116161";is.last "FALSE";is.first "FALSE";is.singleExon "FALSE"
chr15	StringTie	exon	75368483	75368588	.	-	.	transcript_id "DNTX_00086159";transcript_type "noncoding";transcript_biotype "noncoding";exon_number "1";gene_id "XLOC_010542";gene_name "MAN2C1";class_code "n";oId "Colon-Sigmoid_00116161";is.last "FALSE";novel_exon_id "nvl_exon69106";novel_exon_type "RI";is.first "TRUE";is.singleExon "FALSE"
chr15	StringTie	transcript	75356606	75368588	.	-	.	transcript_id "DNTX_00085748";transcript_type "noncoding";transcript_biotype "noncoding";gene_id "XLOC_010542";gene_name "MAN2C1";class_code "n";oId "Artery-Aorta_00126619";is.last "FALSE";is.first "FALSE";is.singleExon "FALSE"
chr15	StringTie	exon	75356606	75356902	.	-	.	transcript_id "DNTX_00085748";transcript_type "noncoding";transcript_biotype "noncoding";exon_number "20";gene_id "XLOC_010542";gene_name "MAN2C1";class_code "n";oId "Artery-Aorta_00126619";is.last "TRUE";is.first "FALSE";is.singleExon "FALSE"
chr15	StringTie	exon	75358201	75358344	.	-	.	transcript_id "DNTX_00085748";transcript_type "noncoding";transcript_biotype "noncoding";exon_number "19";gene_id "XLOC_010542";gene_name "MAN2C1";class_code "n";oId "Artery-Aorta_00126619";is.last "FALSE";is.first "FALSE";is.singleExon "FALSE"
chr15	StringTie	exon	75358462	75358618	.	-	.	transcript_id "DNTX_00085748";transcript_type "noncoding";transcript_biotype "noncoding";exon_number "18";gene_id "XLOC_010542";gene_name "MAN2C1";class_code "n";oId "Artery-Aorta_00126619";is.last "FALSE";is.first "FALSE";is.singleExon "FALSE"
chr15	StringTie	exon	75358704	75358808	.	-	.	transcript_id "DNTX_00085748";transcript_type "noncoding";transcript_biotype "noncoding";exon_number "17";gene_id "XLOC_010542";gene_name "MAN2C1";class_code "n";oId "Artery-Aorta_00126619";is.last "FALSE";is.first "FALSE";is.singleExon "FALSE"
chr15	StringTie	exon	75359059	75359775	.	-	.	transcript_id "DNTX_00085748";transcript_type "noncoding";transcript_biotype "noncoding";exon_number "16";gene_id "XLOC_010542";gene_name "MAN2C1";class_code "n";oId "Artery-Aorta_00126619";is.last "FALSE";novel_exon_id "nvl_exon69096";novel_exon_type "RI";is.first "FALSE";is.singleExon "FALSE"
chr15	StringTie	exon	75359903	75359988	.	-	.	transcript_id "DNTX_00085748";transcript_type "noncoding";transcript_biotype "noncoding";exon_number "15";gene_id "XLOC_010542";gene_name "MAN2C1";class_code "n";oId "Artery-Aorta_00126619";is.last "FALSE";is.first "FALSE";is.singleExon "FALSE"
chr15	StringTie	exon	75360090	75360211	.	-	.	transcript_id "DNTX_00085748";transcript_type "noncoding";transcript_biotype "noncoding";exon_number "14";gene_id "XLOC_010542";gene_name "MAN2C1";class_code "n";oId "Artery-Aorta_00126619";is.last "FALSE";is.first "FALSE";is.singleExon "FALSE"
chr15	StringTie	exon	75360565	75360688	.	-	.	transcript_id "DNTX_00085748";transcript_type "noncoding";transcript_biotype "noncoding";exon_number "13";gene_id "XLOC_010542";gene_name "MAN2C1";class_code "n";oId "Artery-Aorta_00126619";is.last "FALSE";is.first "FALSE";is.singleExon "FALSE"
chr15	StringTie	exon	75361046	75361191	.	-	.	transcript_id "DNTX_00085748";transcript_type "noncoding";transcript_biotype "noncoding";exon_number "12";gene_id "XLOC_010542";gene_name "MAN2C1";class_code "n";oId "Artery-Aorta_00126619";is.last "FALSE";is.first "FALSE";is.singleExon "FALSE"
chr15	StringTie	exon	75361286	75361381	.	-	.	transcript_id "DNTX_00085748";transcript_type "noncoding";transcript_biotype "noncoding";exon_number "11";gene_id "XLOC_010542";gene_name "MAN2C1";class_code "n";oId "Artery-Aorta_00126619";is.last "FALSE";is.first "FALSE";is.singleExon "FALSE"
chr15	StringTie	exon	75361604	75361720	.	-	.	transcript_id "DNTX_00085748";transcript_type "noncoding";transcript_biotype "noncoding";exon_number "10";gene_id "XLOC_010542";gene_name "MAN2C1";class_code "n";oId "Artery-Aorta_00126619";is.last "FALSE";is.first "FALSE";is.singleExon "FALSE"
chr15	StringTie	exon	75361855	75361947	.	-	.	transcript_id "DNTX_00085748";transcript_type "noncoding";transcript_biotype "noncoding";exon_number "9";gene_id "XLOC_010542";gene_name "MAN2C1";class_code "n";oId "Artery-Aorta_00126619";is.last "FALSE";is.first "FALSE";is.singleExon "FALSE"
chr15	StringTie	exon	75362343	75362453	.	-	.	transcript_id "DNTX_00085748";transcript_type "noncoding";transcript_biotype "noncoding";exon_number "8";gene_id "XLOC_010542";gene_name "MAN2C1";class_code "n";oId "Artery-Aorta_00126619";is.last "FALSE";is.first "FALSE";is.singleExon "FALSE"
chr15	StringTie	exon	75362642	75362748	.	-	.	transcript_id "DNTX_00085748";transcript_type "noncoding";transcript_biotype "noncoding";exon_number "7";gene_id "XLOC_010542";gene_name "MAN2C1";class_code "n";oId "Artery-Aorta_00126619";is.last "FALSE";is.first "FALSE";is.singleExon "FALSE"
chr15	StringTie	exon	75363999	75364188	.	-	.	transcript_id "DNTX_00085748";transcript_type "noncoding";transcript_biotype "noncoding";exon_number "6";gene_id "XLOC_010542";gene_name "MAN2C1";class_code "n";oId "Artery-Aorta_00126619";is.last "FALSE";is.first "FALSE";is.singleExon "FALSE"
chr15	StringTie	exon	75364488	75364665	.	-	.	transcript_id "DNTX_00085748";transcript_type "noncoding";transcript_biotype "noncoding";exon_number "5";gene_id "XLOC_010542";gene_name "MAN2C1";class_code "n";oId "Artery-Aorta_00126619";is.last "FALSE";is.first "FALSE";is.singleExon "FALSE"
chr15	StringTie	exon	75366522	75366592	.	-	.	transcript_id "DNTX_00085748";transcript_type "noncoding";transcript_biotype "noncoding";exon_number "4";gene_id "XLOC_010542";gene_name "MAN2C1";class_code "n";oId "Artery-Aorta_00126619";is.last "FALSE";is.first "FALSE";is.singleExon "FALSE"
chr15	StringTie	exon	75367511	75367634	.	-	.	transcript_id "DNTX_00085748";transcript_type "noncoding";transcript_biotype "noncoding";exon_number "3";gene_id "XLOC_010542";gene_name "MAN2C1";class_code "n";oId "Artery-Aorta_00126619";is.last "FALSE";is.first "FALSE";is.singleExon "FALSE"
chr15	StringTie	exon	75368073	75368198	.	-	.	transcript_id "DNTX_00085748";transcript_type "noncoding";transcript_biotype "noncoding";exon_number "2";gene_id "XLOC_010542";gene_name "MAN2C1";class_code "n";oId "Artery-Aorta_00126619";is.last "FALSE";is.first "FALSE";is.singleExon "FALSE"
chr15	StringTie	exon	75368483	75368588	.	-	.	transcript_id "DNTX_00085748";transcript_type "noncoding";transcript_biotype "noncoding";exon_number "1";gene_id "XLOC_010542";gene_name "MAN2C1";class_code "n";oId "Artery-Aorta_00126619";is.last "FALSE";novel_exon_id "nvl_exon69106";novel_exon_type "RI";is.first "TRUE";is.singleExon "FALSE"
chr15	StringTie	transcript	75356606	75368588	.	-	.	transcript_id "DNTX_00085200";transcript_type "noncoding";transcript_biotype "noncoding";gene_id "XLOC_010542";gene_name "MAN2C1";class_code "j";oId "Skin-NotSunExposedSuprapubic_00126952";is.last "FALSE";is.first "FALSE";is.singleExon "FALSE"
chr15	StringTie	exon	75356606	75356685	.	-	.	transcript_id "DNTX_00085200";transcript_type "noncoding";transcript_biotype "noncoding";exon_number "22";gene_id "XLOC_010542";gene_name "MAN2C1";class_code "j";oId "Skin-NotSunExposedSuprapubic_00126952";is.last "TRUE";is.first "FALSE";is.singleExon "FALSE"
chr15	StringTie	exon	75356793	75356902	.	-	.	transcript_id "DNTX_00085200";transcript_type "noncoding";transcript_biotype "noncoding";exon_number "21";gene_id "XLOC_010542";gene_name "MAN2C1";class_code "j";oId "Skin-NotSunExposedSuprapubic_00126952";is.last "FALSE";is.first "FALSE";is.singleExon "FALSE"
chr15	StringTie	exon	75358201	75358344	.	-	.	transcript_id "DNTX_00085200";transcript_type "noncoding";transcript_biotype "noncoding";exon_number "20";gene_id "XLOC_010542";gene_name "MAN2C1";class_code "j";oId "Skin-NotSunExposedSuprapubic_00126952";is.last "FALSE";is.first "FALSE";is.singleExon "FALSE"
chr15	StringTie	exon	75358462	75358618	.	-	.	transcript_id "DNTX_00085200";transcript_type "noncoding";transcript_biotype "noncoding";exon_number "19";gene_id "XLOC_010542";gene_name "MAN2C1";class_code "j";oId "Skin-NotSunExposedSuprapubic_00126952";is.last "FALSE";is.first "FALSE";is.singleExon "FALSE"
chr15	StringTie	exon	75358704	75358808	.	-	.	transcript_id "DNTX_00085200";transcript_type "noncoding";transcript_biotype "noncoding";exon_number "18";gene_id "XLOC_010542";gene_name "MAN2C1";class_code "j";oId "Skin-NotSunExposedSuprapubic_00126952";is.last "FALSE";is.first "FALSE";is.singleExon "FALSE"
chr15	StringTie	exon	75359059	75359153	.	-	.	transcript_id "DNTX_00085200";transcript_type "noncoding";transcript_biotype "noncoding";exon_number "17";gene_id "XLOC_010542";gene_name "MAN2C1";class_code "j";oId "Skin-NotSunExposedSuprapubic_00126952";is.last "FALSE";is.first "FALSE";is.singleExon "FALSE"
chr15	StringTie	exon	75359328	75359425	.	-	.	transcript_id "DNTX_00085200";transcript_type "noncoding";transcript_biotype "noncoding";exon_number "16";gene_id "XLOC_010542";gene_name "MAN2C1";class_code "j";oId "Skin-NotSunExposedSuprapubic_00126952";is.last "FALSE";is.first "FALSE";is.singleExon "FALSE"
chr15	StringTie	exon	75359620	75359775	.	-	.	transcript_id "DNTX_00085200";transcript_type "noncoding";transcript_biotype "noncoding";exon_number "15";gene_id "XLOC_010542";gene_name "MAN2C1";class_code "j";oId "Skin-NotSunExposedSuprapubic_00126952";is.last "FALSE";is.first "FALSE";is.singleExon "FALSE"
chr15	StringTie	exon	75359903	75359988	.	-	.	transcript_id "DNTX_00085200";transcript_type "noncoding";transcript_biotype "noncoding";exon_number "14";gene_id "XLOC_010542";gene_name "MAN2C1";class_code "j";oId "Skin-NotSunExposedSuprapubic_00126952";is.last "FALSE";is.first "FALSE";is.singleExon "FALSE"
chr15	StringTie	exon	75360090	75360211	.	-	.	transcript_id "DNTX_00085200";transcript_type "noncoding";transcript_biotype "noncoding";exon_number "13";gene_id "XLOC_010542";gene_name "MAN2C1";class_code "j";oId "Skin-NotSunExposedSuprapubic_00126952";is.last "FALSE";is.first "FALSE";is.singleExon "FALSE"
chr15	StringTie	exon	75360565	75360688	.	-	.	transcript_id "DNTX_00085200";transcript_type "noncoding";transcript_biotype "noncoding";exon_number "12";gene_id "XLOC_010542";gene_name "MAN2C1";class_code "j";oId "Skin-NotSunExposedSuprapubic_00126952";is.last "FALSE";is.first "FALSE";is.singleExon "FALSE"
chr15	StringTie	exon	75361046	75361191	.	-	.	transcript_id "DNTX_00085200";transcript_type "noncoding";transcript_biotype "noncoding";exon_number "11";gene_id "XLOC_010542";gene_name "MAN2C1";class_code "j";oId "Skin-NotSunExposedSuprapubic_00126952";is.last "FALSE";is.first "FALSE";is.singleExon "FALSE"
chr15	StringTie	exon	75361286	75361381	.	-	.	transcript_id "DNTX_00085200";transcript_type "noncoding";transcript_biotype "noncoding";exon_number "10";gene_id "XLOC_010542";gene_name "MAN2C1";class_code "j";oId "Skin-NotSunExposedSuprapubic_00126952";is.last "FALSE";is.first "FALSE";is.singleExon "FALSE"
chr15	StringTie	exon	75361604	75361720	.	-	.	transcript_id "DNTX_00085200";transcript_type "noncoding";transcript_biotype "noncoding";exon_number "9";gene_id "XLOC_010542";gene_name "MAN2C1";class_code "j";oId "Skin-NotSunExposedSuprapubic_00126952";is.last "FALSE";is.first "FALSE";is.singleExon "FALSE"
chr15	StringTie	exon	75361855	75361947	.	-	.	transcript_id "DNTX_00085200";transcript_type "noncoding";transcript_biotype "noncoding";exon_number "8";gene_id "XLOC_010542";gene_name "MAN2C1";class_code "j";oId "Skin-NotSunExposedSuprapubic_00126952";is.last "FALSE";is.first "FALSE";is.singleExon "FALSE"
chr15	StringTie	exon	75362343	75362453	.	-	.	transcript_id "DNTX_00085200";transcript_type "noncoding";transcript_biotype "noncoding";exon_number "7";gene_id "XLOC_010542";gene_name "MAN2C1";class_code "j";oId "Skin-NotSunExposedSuprapubic_00126952";is.last "FALSE";is.first "FALSE";is.singleExon "FALSE"
chr15	StringTie	exon	75362642	75362748	.	-	.	transcript_id "DNTX_00085200";transcript_type "noncoding";transcript_biotype "noncoding";exon_number "6";gene_id "XLOC_010542";gene_name "MAN2C1";class_code "j";oId "Skin-NotSunExposedSuprapubic_00126952";is.last "FALSE";is.first "FALSE";is.singleExon "FALSE"
chr15	StringTie	exon	75363999	75364188	.	-	.	transcript_id "DNTX_00085200";transcript_type "noncoding";transcript_biotype "noncoding";exon_number "5";gene_id "XLOC_010542";gene_name "MAN2C1";class_code "j";oId "Skin-NotSunExposedSuprapubic_00126952";is.last "FALSE";is.first "FALSE";is.singleExon "FALSE"
chr15	StringTie	exon	75364488	75364665	.	-	.	transcript_id "DNTX_00085200";transcript_type "noncoding";transcript_biotype "noncoding";exon_number "4";gene_id "XLOC_010542";gene_name "MAN2C1";class_code "j";oId "Skin-NotSunExposedSuprapubic_00126952";is.last "FALSE";is.first "FALSE";is.singleExon "FALSE"
chr15	StringTie	exon	75366522	75366592	.	-	.	transcript_id "DNTX_00085200";transcript_type "noncoding";transcript_biotype "noncoding";exon_number "3";gene_id "XLOC_010542";gene_name "MAN2C1";class_code "j";oId "Skin-NotSunExposedSuprapubic_00126952";is.last "FALSE";is.first "FALSE";is.singleExon "FALSE"
chr15	StringTie	exon	75367511	75367634	.	-	.	transcript_id "DNTX_00085200";transcript_type "noncoding";transcript_biotype "noncoding";exon_number "2";gene_id "XLOC_010542";gene_name "MAN2C1";class_code "j";oId "Skin-NotSunExposedSuprapubic_00126952";is.last "FALSE";is.first "FALSE";is.singleExon "FALSE"
chr15	StringTie	exon	75368073	75368588	.	-	.	transcript_id "DNTX_00085200";transcript_type "noncoding";transcript_biotype "noncoding";exon_number "1";gene_id "XLOC_010542";gene_name "MAN2C1";class_code "j";oId "Skin-NotSunExposedSuprapubic_00126952";is.last "FALSE";is.first "TRUE";is.singleExon "FALSE"
chr15	StringTie	transcript	75356606	75368588	.	-	.	transcript_id "DNTX_00081778";transcript_type "noncoding";transcript_biotype "noncoding";gene_id "XLOC_010542";gene_name "MAN2C1";class_code "n";oId "Adipose-Subcutaneous_00130070";is.last "FALSE";is.first "FALSE";is.singleExon "FALSE"
chr15	StringTie	exon	75356606	75356685	.	-	.	transcript_id "DNTX_00081778";transcript_type "noncoding";transcript_biotype "noncoding";exon_number "22";gene_id "XLOC_010542";gene_name "MAN2C1";class_code "n";oId "Adipose-Subcutaneous_00130070";is.last "TRUE";is.first "FALSE";is.singleExon "FALSE"
chr15	StringTie	exon	75356793	75356902	.	-	.	transcript_id "DNTX_00081778";transcript_type "noncoding";transcript_biotype "noncoding";exon_number "21";gene_id "XLOC_010542";gene_name "MAN2C1";class_code "n";oId "Adipose-Subcutaneous_00130070";is.last "FALSE";is.first "FALSE";is.singleExon "FALSE"
chr15	StringTie	exon	75358201	75358344	.	-	.	transcript_id "DNTX_00081778";transcript_type "noncoding";transcript_biotype "noncoding";exon_number "20";gene_id "XLOC_010542";gene_name "MAN2C1";class_code "n";oId "Adipose-Subcutaneous_00130070";is.last "FALSE";is.first "FALSE";is.singleExon "FALSE"
chr15	StringTie	exon	75358462	75358618	.	-	.	transcript_id "DNTX_00081778";transcript_type "noncoding";transcript_biotype "noncoding";exon_number "19";gene_id "XLOC_010542";gene_name "MAN2C1";class_code "n";oId "Adipose-Subcutaneous_00130070";is.last "FALSE";is.first "FALSE";is.singleExon "FALSE"
chr15	StringTie	exon	75358704	75358808	.	-	.	transcript_id "DNTX_00081778";transcript_type "noncoding";transcript_biotype "noncoding";exon_number "18";gene_id "XLOC_010542";gene_name "MAN2C1";class_code "n";oId "Adipose-Subcutaneous_00130070";is.last "FALSE";is.first "FALSE";is.singleExon "FALSE"
chr15	StringTie	exon	75359059	75359153	.	-	.	transcript_id "DNTX_00081778";transcript_type "noncoding";transcript_biotype "noncoding";exon_number "17";gene_id "XLOC_010542";gene_name "MAN2C1";class_code "n";oId "Adipose-Subcutaneous_00130070";is.last "FALSE";is.first "FALSE";is.singleExon "FALSE"
chr15	StringTie	exon	75359239	75359775	.	-	.	transcript_id "DNTX_00081778";transcript_type "noncoding";transcript_biotype "noncoding";exon_number "16";gene_id "XLOC_010542";gene_name "MAN2C1";class_code "n";oId "Adipose-Subcutaneous_00130070";is.last "FALSE";novel_exon_id "nvl_exon69102";novel_exon_type "A5SS";is.first "FALSE";is.singleExon "FALSE"
chr15	StringTie	exon	75359903	75359988	.	-	.	transcript_id "DNTX_00081778";transcript_type "noncoding";transcript_biotype "noncoding";exon_number "15";gene_id "XLOC_010542";gene_name "MAN2C1";class_code "n";oId "Adipose-Subcutaneous_00130070";is.last "FALSE";is.first "FALSE";is.singleExon "FALSE"
chr15	StringTie	exon	75360090	75360211	.	-	.	transcript_id "DNTX_00081778";transcript_type "noncoding";transcript_biotype "noncoding";exon_number "14";gene_id "XLOC_010542";gene_name "MAN2C1";class_code "n";oId "Adipose-Subcutaneous_00130070";is.last "FALSE";is.first "FALSE";is.singleExon "FALSE"
chr15	StringTie	exon	75360565	75360688	.	-	.	transcript_id "DNTX_00081778";transcript_type "noncoding";transcript_biotype "noncoding";exon_number "13";gene_id "XLOC_010542";gene_name "MAN2C1";class_code "n";oId "Adipose-Subcutaneous_00130070";is.last "FALSE";is.first "FALSE";is.singleExon "FALSE"
chr15	StringTie	exon	75361046	75361191	.	-	.	transcript_id "DNTX_00081778";transcript_type "noncoding";transcript_biotype "noncoding";exon_number "12";gene_id "XLOC_010542";gene_name "MAN2C1";class_code "n";oId "Adipose-Subcutaneous_00130070";is.last "FALSE";is.first "FALSE";is.singleExon "FALSE"
chr15	StringTie	exon	75361286	75361381	.	-	.	transcript_id "DNTX_00081778";transcript_type "noncoding";transcript_biotype "noncoding";exon_number "11";gene_id "XLOC_010542";gene_name "MAN2C1";class_code "n";oId "Adipose-Subcutaneous_00130070";is.last "FALSE";is.first "FALSE";is.singleExon "FALSE"
chr15	StringTie	exon	75361604	75361720	.	-	.	transcript_id "DNTX_00081778";transcript_type "noncoding";transcript_biotype "noncoding";exon_number "10";gene_id "XLOC_010542";gene_name "MAN2C1";class_code "n";oId "Adipose-Subcutaneous_00130070";is.last "FALSE";is.first "FALSE";is.singleExon "FALSE"
chr15	StringTie	exon	75361855	75361947	.	-	.	transcript_id "DNTX_00081778";transcript_type "noncoding";transcript_biotype "noncoding";exon_number "9";gene_id "XLOC_010542";gene_name "MAN2C1";class_code "n";oId "Adipose-Subcutaneous_00130070";is.last "FALSE";is.first "FALSE";is.singleExon "FALSE"
chr15	StringTie	exon	75362343	75362453	.	-	.	transcript_id "DNTX_00081778";transcript_type "noncoding";transcript_biotype "noncoding";exon_number "8";gene_id "XLOC_010542";gene_name "MAN2C1";class_code "n";oId "Adipose-Subcutaneous_00130070";is.last "FALSE";is.first "FALSE";is.singleExon "FALSE"
chr15	StringTie	exon	75362642	75362748	.	-	.	transcript_id "DNTX_00081778";transcript_type "noncoding";transcript_biotype "noncoding";exon_number "7";gene_id "XLOC_010542";gene_name "MAN2C1";class_code "n";oId "Adipose-Subcutaneous_00130070";is.last "FALSE";is.first "FALSE";is.singleExon "FALSE"
chr15	StringTie	exon	75363999	75364188	.	-	.	transcript_id "DNTX_00081778";transcript_type "noncoding";transcript_biotype "noncoding";exon_number "6";gene_id "XLOC_010542";gene_name "MAN2C1";class_code "n";oId "Adipose-Subcutaneous_00130070";is.last "FALSE";is.first "FALSE";is.singleExon "FALSE"
chr15	StringTie	exon	75364488	75364665	.	-	.	transcript_id "DNTX_00081778";transcript_type "noncoding";transcript_biotype "noncoding";exon_number "5";gene_id "XLOC_010542";gene_name "MAN2C1";class_code "n";oId "Adipose-Subcutaneous_00130070";is.last "FALSE";is.first "FALSE";is.singleExon "FALSE"
chr15	StringTie	exon	75366522	75366592	.	-	.	transcript_id "DNTX_00081778";transcript_type "noncoding";transcript_biotype "noncoding";exon_number "4";gene_id "XLOC_010542";gene_name "MAN2C1";class_code "n";oId "Adipose-Subcutaneous_00130070";is.last "FALSE";is.first "FALSE";is.singleExon "FALSE"
chr15	StringTie	exon	75367511	75367634	.	-	.	transcript_id "DNTX_00081778";transcript_type "noncoding";transcript_biotype "noncoding";exon_number "3";gene_id "XLOC_010542";gene_name "MAN2C1";class_code "n";oId "Adipose-Subcutaneous_00130070";is.last "FALSE";is.first "FALSE";is.singleExon "FALSE"
chr15	StringTie	exon	75368073	75368198	.	-	.	transcript_id "DNTX_00081778";transcript_type "noncoding";transcript_biotype "noncoding";exon_number "2";gene_id "XLOC_010542";gene_name "MAN2C1";class_code "n";oId "Adipose-Subcutaneous_00130070";is.last "FALSE";is.first "FALSE";is.singleExon "FALSE"
chr15	StringTie	exon	75368483	75368588	.	-	.	transcript_id "DNTX_00081778";transcript_type "noncoding";transcript_biotype "noncoding";exon_number "1";gene_id "XLOC_010542";gene_name "MAN2C1";class_code "n";oId "Adipose-Subcutaneous_00130070";is.last "FALSE";novel_exon_id "nvl_exon69106";novel_exon_type "RI";is.first "TRUE";is.singleExon "FALSE"
chr15	StringTie	transcript	75356606	75368588	.	-	.	transcript_id "DNTX_00081139";transcript_type "noncoding";transcript_biotype "noncoding";gene_id "XLOC_010542";gene_name "MAN2C1";class_code "n";oId "Brain-Nucleusaccumbensbasalganglia_00136919";is.last "FALSE";is.first "FALSE";is.singleExon "FALSE"
chr15	StringTie	exon	75356606	75356685	.	-	.	transcript_id "DNTX_00081139";transcript_type "noncoding";transcript_biotype "noncoding";exon_number "22";gene_id "XLOC_010542";gene_name "MAN2C1";class_code "n";oId "Brain-Nucleusaccumbensbasalganglia_00136919";is.last "TRUE";is.first "FALSE";is.singleExon "FALSE"
chr15	StringTie	exon	75356793	75356902	.	-	.	transcript_id "DNTX_00081139";transcript_type "noncoding";transcript_biotype "noncoding";exon_number "21";gene_id "XLOC_010542";gene_name "MAN2C1";class_code "n";oId "Brain-Nucleusaccumbensbasalganglia_00136919";is.last "FALSE";is.first "FALSE";is.singleExon "FALSE"
chr15	StringTie	exon	75358201	75358344	.	-	.	transcript_id "DNTX_00081139";transcript_type "noncoding";transcript_biotype "noncoding";exon_number "20";gene_id "XLOC_010542";gene_name "MAN2C1";class_code "n";oId "Brain-Nucleusaccumbensbasalganglia_00136919";is.last "FALSE";is.first "FALSE";is.singleExon "FALSE"
chr15	StringTie	exon	75358462	75358618	.	-	.	transcript_id "DNTX_00081139";transcript_type "noncoding";transcript_biotype "noncoding";exon_number "19";gene_id "XLOC_010542";gene_name "MAN2C1";class_code "n";oId "Brain-Nucleusaccumbensbasalganglia_00136919";is.last "FALSE";is.first "FALSE";is.singleExon "FALSE"
chr15	StringTie	exon	75358704	75358808	.	-	.	transcript_id "DNTX_00081139";transcript_type "noncoding";transcript_biotype "noncoding";exon_number "18";gene_id "XLOC_010542";gene_name "MAN2C1";class_code "n";oId "Brain-Nucleusaccumbensbasalganglia_00136919";is.last "FALSE";is.first "FALSE";is.singleExon "FALSE"
chr15	StringTie	exon	75359059	75359153	.	-	.	transcript_id "DNTX_00081139";transcript_type "noncoding";transcript_biotype "noncoding";exon_number "17";gene_id "XLOC_010542";gene_name "MAN2C1";class_code "n";oId "Brain-Nucleusaccumbensbasalganglia_00136919";is.last "FALSE";is.first "FALSE";is.singleExon "FALSE"
chr15	StringTie	exon	75359328	75359775	.	-	.	transcript_id "DNTX_00081139";transcript_type "noncoding";transcript_biotype "noncoding";exon_number "16";gene_id "XLOC_010542";gene_name "MAN2C1";class_code "n";oId "Brain-Nucleusaccumbensbasalganglia_00136919";is.last "FALSE";novel_exon_id "nvl_exon69097";novel_exon_type "RI";is.first "FALSE";is.singleExon "FALSE"
chr15	StringTie	exon	75359903	75359988	.	-	.	transcript_id "DNTX_00081139";transcript_type "noncoding";transcript_biotype "noncoding";exon_number "15";gene_id "XLOC_010542";gene_name "MAN2C1";class_code "n";oId "Brain-Nucleusaccumbensbasalganglia_00136919";is.last "FALSE";is.first "FALSE";is.singleExon "FALSE"
chr15	StringTie	exon	75360090	75360211	.	-	.	transcript_id "DNTX_00081139";transcript_type "noncoding";transcript_biotype "noncoding";exon_number "14";gene_id "XLOC_010542";gene_name "MAN2C1";class_code "n";oId "Brain-Nucleusaccumbensbasalganglia_00136919";is.last "FALSE";is.first "FALSE";is.singleExon "FALSE"
chr15	StringTie	exon	75360565	75360688	.	-	.	transcript_id "DNTX_00081139";transcript_type "noncoding";transcript_biotype "noncoding";exon_number "13";gene_id "XLOC_010542";gene_name "MAN2C1";class_code "n";oId "Brain-Nucleusaccumbensbasalganglia_00136919";is.last "FALSE";is.first "FALSE";is.singleExon "FALSE"
chr15	StringTie	exon	75361046	75361191	.	-	.	transcript_id "DNTX_00081139";transcript_type "noncoding";transcript_biotype "noncoding";exon_number "12";gene_id "XLOC_010542";gene_name "MAN2C1";class_code "n";oId "Brain-Nucleusaccumbensbasalganglia_00136919";is.last "FALSE";is.first "FALSE";is.singleExon "FALSE"
chr15	StringTie	exon	75361286	75361381	.	-	.	transcript_id "DNTX_00081139";transcript_type "noncoding";transcript_biotype "noncoding";exon_number "11";gene_id "XLOC_010542";gene_name "MAN2C1";class_code "n";oId "Brain-Nucleusaccumbensbasalganglia_00136919";is.last "FALSE";is.first "FALSE";is.singleExon "FALSE"
chr15	StringTie	exon	75361604	75361720	.	-	.	transcript_id "DNTX_00081139";transcript_type "noncoding";transcript_biotype "noncoding";exon_number "10";gene_id "XLOC_010542";gene_name "MAN2C1";class_code "n";oId "Brain-Nucleusaccumbensbasalganglia_00136919";is.last "FALSE";is.first "FALSE";is.singleExon "FALSE"
chr15	StringTie	exon	75361855	75361947	.	-	.	transcript_id "DNTX_00081139";transcript_type "noncoding";transcript_biotype "noncoding";exon_number "9";gene_id "XLOC_010542";gene_name "MAN2C1";class_code "n";oId "Brain-Nucleusaccumbensbasalganglia_00136919";is.last "FALSE";is.first "FALSE";is.singleExon "FALSE"
chr15	StringTie	exon	75362343	75362453	.	-	.	transcript_id "DNTX_00081139";transcript_type "noncoding";transcript_biotype "noncoding";exon_number "8";gene_id "XLOC_010542";gene_name "MAN2C1";class_code "n";oId "Brain-Nucleusaccumbensbasalganglia_00136919";is.last "FALSE";is.first "FALSE";is.singleExon "FALSE"
chr15	StringTie	exon	75362642	75362748	.	-	.	transcript_id "DNTX_00081139";transcript_type "noncoding";transcript_biotype "noncoding";exon_number "7";gene_id "XLOC_010542";gene_name "MAN2C1";class_code "n";oId "Brain-Nucleusaccumbensbasalganglia_00136919";is.last "FALSE";is.first "FALSE";is.singleExon "FALSE"
chr15	StringTie	exon	75363999	75364188	.	-	.	transcript_id "DNTX_00081139";transcript_type "noncoding";transcript_biotype "noncoding";exon_number "6";gene_id "XLOC_010542";gene_name "MAN2C1";class_code "n";oId "Brain-Nucleusaccumbensbasalganglia_00136919";is.last "FALSE";is.first "FALSE";is.singleExon "FALSE"
chr15	StringTie	exon	75364488	75364665	.	-	.	transcript_id "DNTX_00081139";transcript_type "noncoding";transcript_biotype "noncoding";exon_number "5";gene_id "XLOC_010542";gene_name "MAN2C1";class_code "n";oId "Brain-Nucleusaccumbensbasalganglia_00136919";is.last "FALSE";is.first "FALSE";is.singleExon "FALSE"
chr15	StringTie	exon	75366522	75366592	.	-	.	transcript_id "DNTX_00081139";transcript_type "noncoding";transcript_biotype "noncoding";exon_number "4";gene_id "XLOC_010542";gene_name "MAN2C1";class_code "n";oId "Brain-Nucleusaccumbensbasalganglia_00136919";is.last "FALSE";is.first "FALSE";is.singleExon "FALSE"
chr15	StringTie	exon	75367511	75367634	.	-	.	transcript_id "DNTX_00081139";transcript_type "noncoding";transcript_biotype "noncoding";exon_number "3";gene_id "XLOC_010542";gene_name "MAN2C1";class_code "n";oId "Brain-Nucleusaccumbensbasalganglia_00136919";is.last "FALSE";is.first "FALSE";is.singleExon "FALSE"
chr15	StringTie	exon	75368073	75368198	.	-	.	transcript_id "DNTX_00081139";transcript_type "noncoding";transcript_biotype "noncoding";exon_number "2";gene_id "XLOC_010542";gene_name "MAN2C1";class_code "n";oId "Brain-Nucleusaccumbensbasalganglia_00136919";is.last "FALSE";is.first "FALSE";is.singleExon "FALSE"
chr15	StringTie	exon	75368483	75368588	.	-	.	transcript_id "DNTX_00081139";transcript_type "noncoding";transcript_biotype "noncoding";exon_number "1";gene_id "XLOC_010542";gene_name "MAN2C1";class_code "n";oId "Brain-Nucleusaccumbensbasalganglia_00136919";is.last "FALSE";novel_exon_id "nvl_exon69106";novel_exon_type "RI";is.first "TRUE";is.singleExon "FALSE"
chr15	StringTie	transcript	75356606	75368588	.	-	.	transcript_id "DNTX_00080710";transcript_type "noncoding";transcript_biotype "noncoding";gene_id "XLOC_010542";gene_name "MAN2C1";class_code "n";oId "Retina_Adult.Tissue_00432328";is.last "FALSE";is.first "FALSE";is.singleExon "FALSE"
chr15	StringTie	exon	75356606	75356685	.	-	.	transcript_id "DNTX_00080710";transcript_type "noncoding";transcript_biotype "noncoding";exon_number "21";gene_id "XLOC_010542";gene_name "MAN2C1";class_code "n";oId "Retina_Adult.Tissue_00432328";is.last "TRUE";is.first "FALSE";is.singleExon "FALSE"
chr15	StringTie	exon	75356793	75356902	.	-	.	transcript_id "DNTX_00080710";transcript_type "noncoding";transcript_biotype "noncoding";exon_number "20";gene_id "XLOC_010542";gene_name "MAN2C1";class_code "n";oId "Retina_Adult.Tissue_00432328";is.last "FALSE";is.first "FALSE";is.singleExon "FALSE"
chr15	StringTie	exon	75358201	75358344	.	-	.	transcript_id "DNTX_00080710";transcript_type "noncoding";transcript_biotype "noncoding";exon_number "19";gene_id "XLOC_010542";gene_name "MAN2C1";class_code "n";oId "Retina_Adult.Tissue_00432328";is.last "FALSE";is.first "FALSE";is.singleExon "FALSE"
chr15	StringTie	exon	75358462	75358618	.	-	.	transcript_id "DNTX_00080710";transcript_type "noncoding";transcript_biotype "noncoding";exon_number "18";gene_id "XLOC_010542";gene_name "MAN2C1";class_code "n";oId "Retina_Adult.Tissue_00432328";is.last "FALSE";is.first "FALSE";is.singleExon "FALSE"
chr15	StringTie	exon	75358704	75358808	.	-	.	transcript_id "DNTX_00080710";transcript_type "noncoding";transcript_biotype "noncoding";exon_number "17";gene_id "XLOC_010542";gene_name "MAN2C1";class_code "n";oId "Retina_Adult.Tissue_00432328";is.last "FALSE";is.first "FALSE";is.singleExon "FALSE"
chr15	StringTie	exon	75359059	75359775	.	-	.	transcript_id "DNTX_00080710";transcript_type "noncoding";transcript_biotype "noncoding";exon_number "16";gene_id "XLOC_010542";gene_name "MAN2C1";class_code "n";oId "Retina_Adult.Tissue_00432328";is.last "FALSE";novel_exon_id "nvl_exon69096";novel_exon_type "RI";is.first "FALSE";is.singleExon "FALSE"
chr15	StringTie	exon	75359903	75359988	.	-	.	transcript_id "DNTX_00080710";transcript_type "noncoding";transcript_biotype "noncoding";exon_number "15";gene_id "XLOC_010542";gene_name "MAN2C1";class_code "n";oId "Retina_Adult.Tissue_00432328";is.last "FALSE";is.first "FALSE";is.singleExon "FALSE"
chr15	StringTie	exon	75360090	75360211	.	-	.	transcript_id "DNTX_00080710";transcript_type "noncoding";transcript_biotype "noncoding";exon_number "14";gene_id "XLOC_010542";gene_name "MAN2C1";class_code "n";oId "Retina_Adult.Tissue_00432328";is.last "FALSE";is.first "FALSE";is.singleExon "FALSE"
chr15	StringTie	exon	75360565	75360688	.	-	.	transcript_id "DNTX_00080710";transcript_type "noncoding";transcript_biotype "noncoding";exon_number "13";gene_id "XLOC_010542";gene_name "MAN2C1";class_code "n";oId "Retina_Adult.Tissue_00432328";is.last "FALSE";is.first "FALSE";is.singleExon "FALSE"
chr15	StringTie	exon	75361046	75361191	.	-	.	transcript_id "DNTX_00080710";transcript_type "noncoding";transcript_biotype "noncoding";exon_number "12";gene_id "XLOC_010542";gene_name "MAN2C1";class_code "n";oId "Retina_Adult.Tissue_00432328";is.last "FALSE";is.first "FALSE";is.singleExon "FALSE"
chr15	StringTie	exon	75361286	75361381	.	-	.	transcript_id "DNTX_00080710";transcript_type "noncoding";transcript_biotype "noncoding";exon_number "11";gene_id "XLOC_010542";gene_name "MAN2C1";class_code "n";oId "Retina_Adult.Tissue_00432328";is.last "FALSE";is.first "FALSE";is.singleExon "FALSE"
chr15	StringTie	exon	75361604	75361720	.	-	.	transcript_id "DNTX_00080710";transcript_type "noncoding";transcript_biotype "noncoding";exon_number "10";gene_id "XLOC_010542";gene_name "MAN2C1";class_code "n";oId "Retina_Adult.Tissue_00432328";is.last "FALSE";is.first "FALSE";is.singleExon "FALSE"
chr15	StringTie	exon	75361855	75361947	.	-	.	transcript_id "DNTX_00080710";transcript_type "noncoding";transcript_biotype "noncoding";exon_number "9";gene_id "XLOC_010542";gene_name "MAN2C1";class_code "n";oId "Retina_Adult.Tissue_00432328";is.last "FALSE";is.first "FALSE";is.singleExon "FALSE"
chr15	StringTie	exon	75362343	75362453	.	-	.	transcript_id "DNTX_00080710";transcript_type "noncoding";transcript_biotype "noncoding";exon_number "8";gene_id "XLOC_010542";gene_name "MAN2C1";class_code "n";oId "Retina_Adult.Tissue_00432328";is.last "FALSE";is.first "FALSE";is.singleExon "FALSE"
chr15	StringTie	exon	75362642	75362748	.	-	.	transcript_id "DNTX_00080710";transcript_type "noncoding";transcript_biotype "noncoding";exon_number "7";gene_id "XLOC_010542";gene_name "MAN2C1";class_code "n";oId "Retina_Adult.Tissue_00432328";is.last "FALSE";is.first "FALSE";is.singleExon "FALSE"
chr15	StringTie	exon	75363999	75364188	.	-	.	transcript_id "DNTX_00080710";transcript_type "noncoding";transcript_biotype "noncoding";exon_number "6";gene_id "XLOC_010542";gene_name "MAN2C1";class_code "n";oId "Retina_Adult.Tissue_00432328";is.last "FALSE";is.first "FALSE";is.singleExon "FALSE"
chr15	StringTie	exon	75364488	75364665	.	-	.	transcript_id "DNTX_00080710";transcript_type "noncoding";transcript_biotype "noncoding";exon_number "5";gene_id "XLOC_010542";gene_name "MAN2C1";class_code "n";oId "Retina_Adult.Tissue_00432328";is.last "FALSE";is.first "FALSE";is.singleExon "FALSE"
chr15	StringTie	exon	75366522	75366592	.	-	.	transcript_id "DNTX_00080710";transcript_type "noncoding";transcript_biotype "noncoding";exon_number "4";gene_id "XLOC_010542";gene_name "MAN2C1";class_code "n";oId "Retina_Adult.Tissue_00432328";is.last "FALSE";is.first "FALSE";is.singleExon "FALSE"
chr15	StringTie	exon	75367511	75367634	.	-	.	transcript_id "DNTX_00080710";transcript_type "noncoding";transcript_biotype "noncoding";exon_number "3";gene_id "XLOC_010542";gene_name "MAN2C1";class_code "n";oId "Retina_Adult.Tissue_00432328";is.last "FALSE";is.first "FALSE";is.singleExon "FALSE"
chr15	StringTie	exon	75368073	75368198	.	-	.	transcript_id "DNTX_00080710";transcript_type "noncoding";transcript_biotype "noncoding";exon_number "2";gene_id "XLOC_010542";gene_name "MAN2C1";class_code "n";oId "Retina_Adult.Tissue_00432328";is.last "FALSE";is.first "FALSE";is.singleExon "FALSE"
chr15	StringTie	exon	75368483	75368588	.	-	.	transcript_id "DNTX_00080710";transcript_type "noncoding";transcript_biotype "noncoding";exon_number "1";gene_id "XLOC_010542";gene_name "MAN2C1";class_code "n";oId "Retina_Adult.Tissue_00432328";is.last "FALSE";novel_exon_id "nvl_exon69106";novel_exon_type "RI";is.first "TRUE";is.singleExon "FALSE"
chr15	StringTie	transcript	75356606	75368588	.	-	.	transcript_id "DNTX_00078520";transcript_type "noncoding";transcript_biotype "noncoding";gene_id "XLOC_010542";gene_name "MAN2C1";class_code "n";oId "Pancreas_00124526";is.last "FALSE";is.first "FALSE";is.singleExon "FALSE"
chr15	StringTie	exon	75356606	75356685	.	-	.	transcript_id "DNTX_00078520";transcript_type "noncoding";transcript_biotype "noncoding";exon_number "22";gene_id "XLOC_010542";gene_name "MAN2C1";class_code "n";oId "Pancreas_00124526";is.last "TRUE";is.first "FALSE";is.singleExon "FALSE"
chr15	StringTie	exon	75356793	75356902	.	-	.	transcript_id "DNTX_00078520";transcript_type "noncoding";transcript_biotype "noncoding";exon_number "21";gene_id "XLOC_010542";gene_name "MAN2C1";class_code "n";oId "Pancreas_00124526";is.last "FALSE";is.first "FALSE";is.singleExon "FALSE"
chr15	StringTie	exon	75358201	75358344	.	-	.	transcript_id "DNTX_00078520";transcript_type "noncoding";transcript_biotype "noncoding";exon_number "20";gene_id "XLOC_010542";gene_name "MAN2C1";class_code "n";oId "Pancreas_00124526";is.last "FALSE";is.first "FALSE";is.singleExon "FALSE"
chr15	StringTie	exon	75358462	75358808	.	-	.	transcript_id "DNTX_00078520";transcript_type "noncoding";transcript_biotype "noncoding";exon_number "19";gene_id "XLOC_010542";gene_name "MAN2C1";class_code "n";oId "Pancreas_00124526";is.last "FALSE";is.first "FALSE";is.singleExon "FALSE"
chr15	StringTie	exon	75359059	75359153	.	-	.	transcript_id "DNTX_00078520";transcript_type "noncoding";transcript_biotype "noncoding";exon_number "18";gene_id "XLOC_010542";gene_name "MAN2C1";class_code "n";oId "Pancreas_00124526";is.last "FALSE";is.first "FALSE";is.singleExon "FALSE"
chr15	StringTie	exon	75359328	75359425	.	-	.	transcript_id "DNTX_00078520";transcript_type "noncoding";transcript_biotype "noncoding";exon_number "17";gene_id "XLOC_010542";gene_name "MAN2C1";class_code "n";oId "Pancreas_00124526";is.last "FALSE";is.first "FALSE";is.singleExon "FALSE"
chr15	StringTie	exon	75359620	75359775	.	-	.	transcript_id "DNTX_00078520";transcript_type "noncoding";transcript_biotype "noncoding";exon_number "16";gene_id "XLOC_010542";gene_name "MAN2C1";class_code "n";oId "Pancreas_00124526";is.last "FALSE";is.first "FALSE";is.singleExon "FALSE"
chr15	StringTie	exon	75359903	75359988	.	-	.	transcript_id "DNTX_00078520";transcript_type "noncoding";transcript_biotype "noncoding";exon_number "15";gene_id "XLOC_010542";gene_name "MAN2C1";class_code "n";oId "Pancreas_00124526";is.last "FALSE";is.first "FALSE";is.singleExon "FALSE"
chr15	StringTie	exon	75360090	75360211	.	-	.	transcript_id "DNTX_00078520";transcript_type "noncoding";transcript_biotype "noncoding";exon_number "14";gene_id "XLOC_010542";gene_name "MAN2C1";class_code "n";oId "Pancreas_00124526";is.last "FALSE";is.first "FALSE";is.singleExon "FALSE"
chr15	StringTie	exon	75360565	75360688	.	-	.	transcript_id "DNTX_00078520";transcript_type "noncoding";transcript_biotype "noncoding";exon_number "13";gene_id "XLOC_010542";gene_name "MAN2C1";class_code "n";oId "Pancreas_00124526";is.last "FALSE";is.first "FALSE";is.singleExon "FALSE"
chr15	StringTie	exon	75361046	75361191	.	-	.	transcript_id "DNTX_00078520";transcript_type "noncoding";transcript_biotype "noncoding";exon_number "12";gene_id "XLOC_010542";gene_name "MAN2C1";class_code "n";oId "Pancreas_00124526";is.last "FALSE";is.first "FALSE";is.singleExon "FALSE"
chr15	StringTie	exon	75361286	75361381	.	-	.	transcript_id "DNTX_00078520";transcript_type "noncoding";transcript_biotype "noncoding";exon_number "11";gene_id "XLOC_010542";gene_name "MAN2C1";class_code "n";oId "Pancreas_00124526";is.last "FALSE";is.first "FALSE";is.singleExon "FALSE"
chr15	StringTie	exon	75361604	75361720	.	-	.	transcript_id "DNTX_00078520";transcript_type "noncoding";transcript_biotype "noncoding";exon_number "10";gene_id "XLOC_010542";gene_name "MAN2C1";class_code "n";oId "Pancreas_00124526";is.last "FALSE";is.first "FALSE";is.singleExon "FALSE"
chr15	StringTie	exon	75361855	75361947	.	-	.	transcript_id "DNTX_00078520";transcript_type "noncoding";transcript_biotype "noncoding";exon_number "9";gene_id "XLOC_010542";gene_name "MAN2C1";class_code "n";oId "Pancreas_00124526";is.last "FALSE";is.first "FALSE";is.singleExon "FALSE"
chr15	StringTie	exon	75362343	75362453	.	-	.	transcript_id "DNTX_00078520";transcript_type "noncoding";transcript_biotype "noncoding";exon_number "8";gene_id "XLOC_010542";gene_name "MAN2C1";class_code "n";oId "Pancreas_00124526";is.last "FALSE";is.first "FALSE";is.singleExon "FALSE"
chr15	StringTie	exon	75362642	75362748	.	-	.	transcript_id "DNTX_00078520";transcript_type "noncoding";transcript_biotype "noncoding";exon_number "7";gene_id "XLOC_010542";gene_name "MAN2C1";class_code "n";oId "Pancreas_00124526";is.last "FALSE";is.first "FALSE";is.singleExon "FALSE"
chr15	StringTie	exon	75363999	75364188	.	-	.	transcript_id "DNTX_00078520";transcript_type "noncoding";transcript_biotype "noncoding";exon_number "6";gene_id "XLOC_010542";gene_name "MAN2C1";class_code "n";oId "Pancreas_00124526";is.last "FALSE";is.first "FALSE";is.singleExon "FALSE"
chr15	StringTie	exon	75364488	75364665	.	-	.	transcript_id "DNTX_00078520";transcript_type "noncoding";transcript_biotype "noncoding";exon_number "5";gene_id "XLOC_010542";gene_name "MAN2C1";class_code "n";oId "Pancreas_00124526";is.last "FALSE";is.first "FALSE";is.singleExon "FALSE"
chr15	StringTie	exon	75366522	75366592	.	-	.	transcript_id "DNTX_00078520";transcript_type "noncoding";transcript_biotype "noncoding";exon_number "4";gene_id "XLOC_010542";gene_name "MAN2C1";class_code "n";oId "Pancreas_00124526";is.last "FALSE";is.first "FALSE";is.singleExon "FALSE"
chr15	StringTie	exon	75367511	75367634	.	-	.	transcript_id "DNTX_00078520";transcript_type "noncoding";transcript_biotype "noncoding";exon_number "3";gene_id "XLOC_010542";gene_name "MAN2C1";class_code "n";oId "Pancreas_00124526";is.last "FALSE";is.first "FALSE";is.singleExon "FALSE"
chr15	StringTie	exon	75368073	75368198	.	-	.	transcript_id "DNTX_00078520";transcript_type "noncoding";transcript_biotype "noncoding";exon_number "2";gene_id "XLOC_010542";gene_name "MAN2C1";class_code "n";oId "Pancreas_00124526";is.last "FALSE";is.first "FALSE";is.singleExon "FALSE"
chr15	StringTie	exon	75368483	75368588	.	-	.	transcript_id "DNTX_00078520";transcript_type "noncoding";transcript_biotype "noncoding";exon_number "1";gene_id "XLOC_010542";gene_name "MAN2C1";class_code "n";oId "Pancreas_00124526";is.last "FALSE";novel_exon_id "nvl_exon69106";novel_exon_type "RI";is.first "TRUE";is.singleExon "FALSE"
chr15	StringTie	transcript	75356606	75368592	.	-	.	transcript_id "DNTX_00078519";transcript_type "noncoding";transcript_biotype "noncoding";gene_id "XLOC_010542";gene_name "MAN2C1";class_code "c";oId "RPE_Fetal.Tissue_00233536";is.last "FALSE";is.first "FALSE";is.singleExon "FALSE"
chr15	StringTie	exon	75356606	75356685	.	-	.	transcript_id "DNTX_00078519";transcript_type "noncoding";transcript_biotype "noncoding";exon_number "23";gene_id "XLOC_010542";gene_name "MAN2C1";class_code "c";oId "RPE_Fetal.Tissue_00233536";is.last "TRUE";is.first "FALSE";is.singleExon "FALSE"
chr15	StringTie	exon	75356793	75356902	.	-	.	transcript_id "DNTX_00078519";transcript_type "noncoding";transcript_biotype "noncoding";exon_number "22";gene_id "XLOC_010542";gene_name "MAN2C1";class_code "c";oId "RPE_Fetal.Tissue_00233536";is.last "FALSE";is.first "FALSE";is.singleExon "FALSE"
chr15	StringTie	exon	75358201	75358344	.	-	.	transcript_id "DNTX_00078519";transcript_type "noncoding";transcript_biotype "noncoding";exon_number "21";gene_id "XLOC_010542";gene_name "MAN2C1";class_code "c";oId "RPE_Fetal.Tissue_00233536";is.last "FALSE";is.first "FALSE";is.singleExon "FALSE"
chr15	StringTie	exon	75358462	75358618	.	-	.	transcript_id "DNTX_00078519";transcript_type "noncoding";transcript_biotype "noncoding";exon_number "20";gene_id "XLOC_010542";gene_name "MAN2C1";class_code "c";oId "RPE_Fetal.Tissue_00233536";is.last "FALSE";is.first "FALSE";is.singleExon "FALSE"
chr15	StringTie	exon	75358704	75358808	.	-	.	transcript_id "DNTX_00078519";transcript_type "noncoding";transcript_biotype "noncoding";exon_number "19";gene_id "XLOC_010542";gene_name "MAN2C1";class_code "c";oId "RPE_Fetal.Tissue_00233536";is.last "FALSE";is.first "FALSE";is.singleExon "FALSE"
chr15	StringTie	exon	75359059	75359153	.	-	.	transcript_id "DNTX_00078519";transcript_type "noncoding";transcript_biotype "noncoding";exon_number "18";gene_id "XLOC_010542";gene_name "MAN2C1";class_code "c";oId "RPE_Fetal.Tissue_00233536";is.last "FALSE";is.first "FALSE";is.singleExon "FALSE"
chr15	StringTie	exon	75359328	75359425	.	-	.	transcript_id "DNTX_00078519";transcript_type "noncoding";transcript_biotype "noncoding";exon_number "17";gene_id "XLOC_010542";gene_name "MAN2C1";class_code "c";oId "RPE_Fetal.Tissue_00233536";is.last "FALSE";is.first "FALSE";is.singleExon "FALSE"
chr15	StringTie	exon	75359620	75359775	.	-	.	transcript_id "DNTX_00078519";transcript_type "noncoding";transcript_biotype "noncoding";exon_number "16";gene_id "XLOC_010542";gene_name "MAN2C1";class_code "c";oId "RPE_Fetal.Tissue_00233536";is.last "FALSE";is.first "FALSE";is.singleExon "FALSE"
chr15	StringTie	exon	75359903	75359988	.	-	.	transcript_id "DNTX_00078519";transcript_type "noncoding";transcript_biotype "noncoding";exon_number "15";gene_id "XLOC_010542";gene_name "MAN2C1";class_code "c";oId "RPE_Fetal.Tissue_00233536";is.last "FALSE";is.first "FALSE";is.singleExon "FALSE"
chr15	StringTie	exon	75360090	75360211	.	-	.	transcript_id "DNTX_00078519";transcript_type "noncoding";transcript_biotype "noncoding";exon_number "14";gene_id "XLOC_010542";gene_name "MAN2C1";class_code "c";oId "RPE_Fetal.Tissue_00233536";is.last "FALSE";is.first "FALSE";is.singleExon "FALSE"
chr15	StringTie	exon	75360565	75360688	.	-	.	transcript_id "DNTX_00078519";transcript_type "noncoding";transcript_biotype "noncoding";exon_number "13";gene_id "XLOC_010542";gene_name "MAN2C1";class_code "c";oId "RPE_Fetal.Tissue_00233536";is.last "FALSE";is.first "FALSE";is.singleExon "FALSE"
chr15	StringTie	exon	75361046	75361191	.	-	.	transcript_id "DNTX_00078519";transcript_type "noncoding";transcript_biotype "noncoding";exon_number "12";gene_id "XLOC_010542";gene_name "MAN2C1";class_code "c";oId "RPE_Fetal.Tissue_00233536";is.last "FALSE";is.first "FALSE";is.singleExon "FALSE"
chr15	StringTie	exon	75361286	75361381	.	-	.	transcript_id "DNTX_00078519";transcript_type "noncoding";transcript_biotype "noncoding";exon_number "11";gene_id "XLOC_010542";gene_name "MAN2C1";class_code "c";oId "RPE_Fetal.Tissue_00233536";is.last "FALSE";is.first "FALSE";is.singleExon "FALSE"
chr15	StringTie	exon	75361604	75361720	.	-	.	transcript_id "DNTX_00078519";transcript_type "noncoding";transcript_biotype "noncoding";exon_number "10";gene_id "XLOC_010542";gene_name "MAN2C1";class_code "c";oId "RPE_Fetal.Tissue_00233536";is.last "FALSE";is.first "FALSE";is.singleExon "FALSE"
chr15	StringTie	exon	75361855	75361947	.	-	.	transcript_id "DNTX_00078519";transcript_type "noncoding";transcript_biotype "noncoding";exon_number "9";gene_id "XLOC_010542";gene_name "MAN2C1";class_code "c";oId "RPE_Fetal.Tissue_00233536";is.last "FALSE";is.first "FALSE";is.singleExon "FALSE"
chr15	StringTie	exon	75362343	75362453	.	-	.	transcript_id "DNTX_00078519";transcript_type "noncoding";transcript_biotype "noncoding";exon_number "8";gene_id "XLOC_010542";gene_name "MAN2C1";class_code "c";oId "RPE_Fetal.Tissue_00233536";is.last "FALSE";is.first "FALSE";is.singleExon "FALSE"
chr15	StringTie	exon	75362642	75362748	.	-	.	transcript_id "DNTX_00078519";transcript_type "noncoding";transcript_biotype "noncoding";exon_number "7";gene_id "XLOC_010542";gene_name "MAN2C1";class_code "c";oId "RPE_Fetal.Tissue_00233536";is.last "FALSE";is.first "FALSE";is.singleExon "FALSE"
chr15	StringTie	exon	75363999	75364188	.	-	.	transcript_id "DNTX_00078519";transcript_type "noncoding";transcript_biotype "noncoding";exon_number "6";gene_id "XLOC_010542";gene_name "MAN2C1";class_code "c";oId "RPE_Fetal.Tissue_00233536";is.last "FALSE";is.first "FALSE";is.singleExon "FALSE"
chr15	StringTie	exon	75364488	75364665	.	-	.	transcript_id "DNTX_00078519";transcript_type "noncoding";transcript_biotype "noncoding";exon_number "5";gene_id "XLOC_010542";gene_name "MAN2C1";class_code "c";oId "RPE_Fetal.Tissue_00233536";is.last "FALSE";is.first "FALSE";is.singleExon "FALSE"
chr15	StringTie	exon	75366522	75366592	.	-	.	transcript_id "DNTX_00078519";transcript_type "noncoding";transcript_biotype "noncoding";exon_number "4";gene_id "XLOC_010542";gene_name "MAN2C1";class_code "c";oId "RPE_Fetal.Tissue_00233536";is.last "FALSE";is.first "FALSE";is.singleExon "FALSE"
chr15	StringTie	exon	75367511	75367634	.	-	.	transcript_id "DNTX_00078519";transcript_type "noncoding";transcript_biotype "noncoding";exon_number "3";gene_id "XLOC_010542";gene_name "MAN2C1";class_code "c";oId "RPE_Fetal.Tissue_00233536";is.last "FALSE";is.first "FALSE";is.singleExon "FALSE"
chr15	StringTie	exon	75368073	75368198	.	-	.	transcript_id "DNTX_00078519";transcript_type "noncoding";transcript_biotype "noncoding";exon_number "2";gene_id "XLOC_010542";gene_name "MAN2C1";class_code "c";oId "RPE_Fetal.Tissue_00233536";is.last "FALSE";is.first "FALSE";is.singleExon "FALSE"
chr15	StringTie	exon	75368483	75368592	.	-	.	transcript_id "DNTX_00078519";transcript_type "noncoding";transcript_biotype "noncoding";exon_number "1";gene_id "XLOC_010542";gene_name "MAN2C1";class_code "c";oId "RPE_Fetal.Tissue_00233536";is.last "FALSE";is.first "TRUE";is.singleExon "FALSE"
chr15	StringTie	transcript	75357735	75363177	.	-	.	transcript_id "DNTX_00078521";transcript_type "noncoding";transcript_biotype "noncoding";gene_id "XLOC_010542";gene_name "MAN2C1";class_code "=";oId "Pancreas_00115646";is.last "FALSE";is.first "FALSE";is.singleExon "FALSE"
chr15	StringTie	exon	75357735	75361191	.	-	.	transcript_id "DNTX_00078521";transcript_type "noncoding";transcript_biotype "noncoding";exon_number "4";gene_id "XLOC_010542";gene_name "MAN2C1";class_code "=";oId "Pancreas_00115646";is.last "TRUE";is.first "FALSE";is.singleExon "FALSE"
chr15	StringTie	exon	75361286	75361720	.	-	.	transcript_id "DNTX_00078521";transcript_type "noncoding";transcript_biotype "noncoding";exon_number "3";gene_id "XLOC_010542";gene_name "MAN2C1";class_code "=";oId "Pancreas_00115646";is.last "FALSE";is.first "FALSE";is.singleExon "FALSE"
chr15	StringTie	exon	75361855	75361947	.	-	.	transcript_id "DNTX_00078521";transcript_type "noncoding";transcript_biotype "noncoding";exon_number "2";gene_id "XLOC_010542";gene_name "MAN2C1";class_code "=";oId "Pancreas_00115646";is.last "FALSE";is.first "FALSE";is.singleExon "FALSE"
chr15	StringTie	exon	75362343	75363177	.	-	.	transcript_id "DNTX_00078521";transcript_type "noncoding";transcript_biotype "noncoding";exon_number "1";gene_id "XLOC_010542";gene_name "MAN2C1";class_code "=";oId "Pancreas_00115646";is.last "FALSE";is.first "TRUE";is.singleExon "FALSE"
chr15	StringTie	transcript	75358046	75358619	.	-	.	transcript_id "DNTX_00079638";transcript_type "noncoding";transcript_biotype "noncoding";gene_id "XLOC_010542";gene_name "MAN2C1";class_code "=";oId "RPE_Fetal.Tissue_00218861";is.last "FALSE";is.first "FALSE";is.singleExon "FALSE"
chr15	StringTie	exon	75358046	75358344	.	-	.	transcript_id "DNTX_00079638";transcript_type "noncoding";transcript_biotype "noncoding";exon_number "2";gene_id "XLOC_010542";gene_name "MAN2C1";class_code "=";oId "RPE_Fetal.Tissue_00218861";is.last "TRUE";is.first "FALSE";is.singleExon "FALSE"
chr15	StringTie	exon	75358462	75358619	.	-	.	transcript_id "DNTX_00079638";transcript_type "noncoding";transcript_biotype "noncoding";exon_number "1";gene_id "XLOC_010542";gene_name "MAN2C1";class_code "=";oId "RPE_Fetal.Tissue_00218861";is.last "FALSE";is.first "TRUE";is.singleExon "FALSE"
chr15	StringTie	transcript	75358201	75366592	.	-	.	transcript_id "DNTX_00086138";transcript_type "noncoding";transcript_biotype "noncoding";gene_id "XLOC_010542";gene_name "MAN2C1";class_code "n";oId "SmallIntestine-TerminalIleum_00136343";is.last "FALSE";is.first "FALSE";is.singleExon "FALSE"
chr15	StringTie	exon	75358201	75358344	.	-	.	transcript_id "DNTX_00086138";transcript_type "noncoding";transcript_biotype "noncoding";exon_number "15";gene_id "XLOC_010542";gene_name "MAN2C1";class_code "n";oId "SmallIntestine-TerminalIleum_00136343";is.last "TRUE";is.first "FALSE";is.singleExon "FALSE"
chr15	StringTie	exon	75358462	75358618	.	-	.	transcript_id "DNTX_00086138";transcript_type "noncoding";transcript_biotype "noncoding";exon_number "14";gene_id "XLOC_010542";gene_name "MAN2C1";class_code "n";oId "SmallIntestine-TerminalIleum_00136343";is.last "FALSE";is.first "FALSE";is.singleExon "FALSE"
chr15	StringTie	exon	75358704	75358808	.	-	.	transcript_id "DNTX_00086138";transcript_type "noncoding";transcript_biotype "noncoding";exon_number "13";gene_id "XLOC_010542";gene_name "MAN2C1";class_code "n";oId "SmallIntestine-TerminalIleum_00136343";is.last "FALSE";is.first "FALSE";is.singleExon "FALSE"
chr15	StringTie	exon	75359059	75359775	.	-	.	transcript_id "DNTX_00086138";transcript_type "noncoding";transcript_biotype "noncoding";exon_number "12";gene_id "XLOC_010542";gene_name "MAN2C1";class_code "n";oId "SmallIntestine-TerminalIleum_00136343";is.last "FALSE";novel_exon_id "nvl_exon69096";novel_exon_type "RI";is.first "FALSE";is.singleExon "FALSE"
chr15	StringTie	exon	75359903	75359988	.	-	.	transcript_id "DNTX_00086138";transcript_type "noncoding";transcript_biotype "noncoding";exon_number "11";gene_id "XLOC_010542";gene_name "MAN2C1";class_code "n";oId "SmallIntestine-TerminalIleum_00136343";is.last "FALSE";is.first "FALSE";is.singleExon "FALSE"
chr15	StringTie	exon	75360090	75360211	.	-	.	transcript_id "DNTX_00086138";transcript_type "noncoding";transcript_biotype "noncoding";exon_number "10";gene_id "XLOC_010542";gene_name "MAN2C1";class_code "n";oId "SmallIntestine-TerminalIleum_00136343";is.last "FALSE";is.first "FALSE";is.singleExon "FALSE"
chr15	StringTie	exon	75360565	75361191	.	-	.	transcript_id "DNTX_00086138";transcript_type "noncoding";transcript_biotype "noncoding";exon_number "9";gene_id "XLOC_010542";gene_name "MAN2C1";class_code "n";oId "SmallIntestine-TerminalIleum_00136343";is.last "FALSE";novel_exon_id "nvl_exon69103";novel_exon_type "RI";is.first "FALSE";is.singleExon "FALSE"
chr15	StringTie	exon	75361286	75361381	.	-	.	transcript_id "DNTX_00086138";transcript_type "noncoding";transcript_biotype "noncoding";exon_number "8";gene_id "XLOC_010542";gene_name "MAN2C1";class_code "n";oId "SmallIntestine-TerminalIleum_00136343";is.last "FALSE";is.first "FALSE";is.singleExon "FALSE"
chr15	StringTie	exon	75361604	75361720	.	-	.	transcript_id "DNTX_00086138";transcript_type "noncoding";transcript_biotype "noncoding";exon_number "7";gene_id "XLOC_010542";gene_name "MAN2C1";class_code "n";oId "SmallIntestine-TerminalIleum_00136343";is.last "FALSE";is.first "FALSE";is.singleExon "FALSE"
chr15	StringTie	exon	75361855	75361947	.	-	.	transcript_id "DNTX_00086138";transcript_type "noncoding";transcript_biotype "noncoding";exon_number "6";gene_id "XLOC_010542";gene_name "MAN2C1";class_code "n";oId "SmallIntestine-TerminalIleum_00136343";is.last "FALSE";is.first "FALSE";is.singleExon "FALSE"
chr15	StringTie	exon	75362343	75362453	.	-	.	transcript_id "DNTX_00086138";transcript_type "noncoding";transcript_biotype "noncoding";exon_number "5";gene_id "XLOC_010542";gene_name "MAN2C1";class_code "n";oId "SmallIntestine-TerminalIleum_00136343";is.last "FALSE";is.first "FALSE";is.singleExon "FALSE"
chr15	StringTie	exon	75362642	75362748	.	-	.	transcript_id "DNTX_00086138";transcript_type "noncoding";transcript_biotype "noncoding";exon_number "4";gene_id "XLOC_010542";gene_name "MAN2C1";class_code "n";oId "SmallIntestine-TerminalIleum_00136343";is.last "FALSE";is.first "FALSE";is.singleExon "FALSE"
chr15	StringTie	exon	75363999	75364188	.	-	.	transcript_id "DNTX_00086138";transcript_type "noncoding";transcript_biotype "noncoding";exon_number "3";gene_id "XLOC_010542";gene_name "MAN2C1";class_code "n";oId "SmallIntestine-TerminalIleum_00136343";is.last "FALSE";is.first "FALSE";is.singleExon "FALSE"
chr15	StringTie	exon	75364488	75364665	.	-	.	transcript_id "DNTX_00086138";transcript_type "noncoding";transcript_biotype "noncoding";exon_number "2";gene_id "XLOC_010542";gene_name "MAN2C1";class_code "n";oId "SmallIntestine-TerminalIleum_00136343";is.last "FALSE";is.first "FALSE";is.singleExon "FALSE"
chr15	StringTie	exon	75366522	75366592	.	-	.	transcript_id "DNTX_00086138";transcript_type "noncoding";transcript_biotype "noncoding";exon_number "1";gene_id "XLOC_010542";gene_name "MAN2C1";class_code "n";oId "SmallIntestine-TerminalIleum_00136343";is.last "FALSE";is.first "TRUE";is.singleExon "FALSE"
chr15	transdecoder	transcript	75358460	75359959	.	-	.	transcript_id "DNTX_00085434";transcript_type "protein_coding";transcript_biotype "protein_coding";gene_id "XLOC_010542";gene_name "MAN2C1";class_code "=";oId "Pituitary_00143358";is.last "FALSE";is.first "FALSE";is.singleExon "FALSE"
chr15	transdecoder	exon	75358460	75358808	.	-	.	transcript_id "DNTX_00085434";transcript_type "protein_coding";transcript_biotype "protein_coding";exon_number "5";gene_id "XLOC_010542";gene_name "MAN2C1";class_code "=";oId "Pituitary_00143358";is.last "TRUE";is.first "FALSE";is.singleExon "FALSE"
chr15	transdecoder	exon	75359059	75359153	.	-	.	transcript_id "DNTX_00085434";transcript_type "protein_coding";transcript_biotype "protein_coding";exon_number "4";gene_id "XLOC_010542";gene_name "MAN2C1";class_code "=";oId "Pituitary_00143358";is.last "FALSE";is.first "FALSE";is.singleExon "FALSE"
chr15	transdecoder	exon	75359328	75359425	.	-	.	transcript_id "DNTX_00085434";transcript_type "protein_coding";transcript_biotype "protein_coding";exon_number "3";gene_id "XLOC_010542";gene_name "MAN2C1";class_code "=";oId "Pituitary_00143358";is.last "FALSE";is.first "FALSE";is.singleExon "FALSE"
chr15	transdecoder	exon	75359620	75359775	.	-	.	transcript_id "DNTX_00085434";transcript_type "protein_coding";transcript_biotype "protein_coding";exon_number "2";gene_id "XLOC_010542";gene_name "MAN2C1";class_code "=";oId "Pituitary_00143358";is.last "FALSE";is.first "FALSE";is.singleExon "FALSE"
chr15	transdecoder	exon	75359903	75359959	.	-	.	transcript_id "DNTX_00085434";transcript_type "protein_coding";transcript_biotype "protein_coding";exon_number "1";gene_id "XLOC_010542";gene_name "MAN2C1";class_code "=";oId "Pituitary_00143358";is.last "FALSE";is.first "TRUE";is.singleExon "FALSE"
chr15	transdecoder	five_prime_UTR	75359919	75359959	.	-	.	transcript_id "DNTX_00085434";transcript_type "protein_coding";transcript_biotype "protein_coding";gene_id "XLOC_010542";gene_name "MAN2C1";class_code "=";oId "Pituitary_00143358";is.last "FALSE";is.first "FALSE";is.singleExon "FALSE"
chr15	transdecoder	start_codon	75359916	75359918	.	-	1	transcript_id "DNTX_00085434";transcript_type "protein_coding";transcript_biotype "protein_coding";gene_id "XLOC_010542";gene_name "MAN2C1";class_code "=";oId "Pituitary_00143358";is.last "FALSE";is.first "FALSE";is.singleExon "FALSE"
chr15	transdecoder	CDS	75358622	75358808	.	-	1	transcript_id "DNTX_00085434";transcript_type "protein_coding";transcript_biotype "protein_coding";gene_id "XLOC_010542";gene_name "MAN2C1";class_code "=";oId "Pituitary_00143358";is.last "FALSE";is.first "FALSE";is.singleExon "FALSE"
chr15	transdecoder	CDS	75359059	75359153	.	-	0	transcript_id "DNTX_00085434";transcript_type "protein_coding";transcript_biotype "protein_coding";gene_id "XLOC_010542";gene_name "MAN2C1";class_code "=";oId "Pituitary_00143358";is.last "FALSE";is.first "FALSE";is.singleExon "FALSE"
chr15	transdecoder	CDS	75359328	75359425	.	-	2	transcript_id "DNTX_00085434";transcript_type "protein_coding";transcript_biotype "protein_coding";gene_id "XLOC_010542";gene_name "MAN2C1";class_code "=";oId "Pituitary_00143358";is.last "FALSE";is.first "FALSE";is.singleExon "FALSE"
chr15	transdecoder	CDS	75359620	75359775	.	-	2	transcript_id "DNTX_00085434";transcript_type "protein_coding";transcript_biotype "protein_coding";gene_id "XLOC_010542";gene_name "MAN2C1";class_code "=";oId "Pituitary_00143358";is.last "FALSE";is.first "FALSE";is.singleExon "FALSE"
chr15	transdecoder	CDS	75359903	75359918	.	-	0	transcript_id "DNTX_00085434";transcript_type "protein_coding";transcript_biotype "protein_coding";gene_id "XLOC_010542";gene_name "MAN2C1";class_code "=";oId "Pituitary_00143358";is.last "FALSE";is.first "FALSE";is.singleExon "FALSE"
chr15	transdecoder	stop_codon	75358619	75358621	.	-	1	transcript_id "DNTX_00085434";transcript_type "protein_coding";transcript_biotype "protein_coding";gene_id "XLOC_010542";gene_name "MAN2C1";class_code "=";oId "Pituitary_00143358";is.last "FALSE";is.first "FALSE";is.singleExon "FALSE"
chr15	transdecoder	three_prime_UTR	75358460	75358618	.	-	.	transcript_id "DNTX_00085434";transcript_type "protein_coding";transcript_biotype "protein_coding";gene_id "XLOC_010542";gene_name "MAN2C1";class_code "=";oId "Pituitary_00143358";is.last "FALSE";is.first "FALSE";is.singleExon "FALSE"
chr15	transdecoder	transcript	75358462	75366592	.	-	.	transcript_id "DNTX_00085435";transcript_type "protein_coding";transcript_biotype "protein_coding";gene_id "XLOC_010542";gene_name "MAN2C1";class_code "n";oId "Pituitary_00155147";is.last "FALSE";is.first "FALSE";is.singleExon "FALSE"
chr15	transdecoder	exon	75358462	75358618	.	-	.	transcript_id "DNTX_00085435";transcript_type "protein_coding";transcript_biotype "protein_coding";exon_number "15";gene_id "XLOC_010542";gene_name "MAN2C1";class_code "n";oId "Pituitary_00155147";is.last "TRUE";is.first "FALSE";is.singleExon "FALSE"
chr15	transdecoder	exon	75358704	75358808	.	-	.	transcript_id "DNTX_00085435";transcript_type "protein_coding";transcript_biotype "protein_coding";exon_number "14";gene_id "XLOC_010542";gene_name "MAN2C1";class_code "n";oId "Pituitary_00155147";is.last "FALSE";is.first "FALSE";is.singleExon "FALSE"
chr15	transdecoder	exon	75359059	75359153	.	-	.	transcript_id "DNTX_00085435";transcript_type "protein_coding";transcript_biotype "protein_coding";exon_number "13";gene_id "XLOC_010542";gene_name "MAN2C1";class_code "n";oId "Pituitary_00155147";is.last "FALSE";is.first "FALSE";is.singleExon "FALSE"
chr15	transdecoder	exon	75359328	75359775	.	-	.	transcript_id "DNTX_00085435";transcript_type "protein_coding";transcript_biotype "protein_coding";exon_number "12";gene_id "XLOC_010542";gene_name "MAN2C1";class_code "n";oId "Pituitary_00155147";is.last "FALSE";novel_exon_id "nvl_exon69097";novel_exon_type "RI";is.first "FALSE";is.singleExon "FALSE"
chr15	transdecoder	exon	75359903	75359988	.	-	.	transcript_id "DNTX_00085435";transcript_type "protein_coding";transcript_biotype "protein_coding";exon_number "11";gene_id "XLOC_010542";gene_name "MAN2C1";class_code "n";oId "Pituitary_00155147";is.last "FALSE";is.first "FALSE";is.singleExon "FALSE"
chr15	transdecoder	exon	75360090	75360211	.	-	.	transcript_id "DNTX_00085435";transcript_type "protein_coding";transcript_biotype "protein_coding";exon_number "10";gene_id "XLOC_010542";gene_name "MAN2C1";class_code "n";oId "Pituitary_00155147";is.last "FALSE";is.first "FALSE";is.singleExon "FALSE"
chr15	transdecoder	exon	75360565	75360688	.	-	.	transcript_id "DNTX_00085435";transcript_type "protein_coding";transcript_biotype "protein_coding";exon_number "9";gene_id "XLOC_010542";gene_name "MAN2C1";class_code "n";oId "Pituitary_00155147";is.last "FALSE";is.first "FALSE";is.singleExon "FALSE"
chr15	transdecoder	exon	75361046	75361191	.	-	.	transcript_id "DNTX_00085435";transcript_type "protein_coding";transcript_biotype "protein_coding";exon_number "8";gene_id "XLOC_010542";gene_name "MAN2C1";class_code "n";oId "Pituitary_00155147";is.last "FALSE";is.first "FALSE";is.singleExon "FALSE"
chr15	transdecoder	exon	75361286	75361381	.	-	.	transcript_id "DNTX_00085435";transcript_type "protein_coding";transcript_biotype "protein_coding";exon_number "7";gene_id "XLOC_010542";gene_name "MAN2C1";class_code "n";oId "Pituitary_00155147";is.last "FALSE";is.first "FALSE";is.singleExon "FALSE"
chr15	transdecoder	exon	75361604	75361720	.	-	.	transcript_id "DNTX_00085435";transcript_type "protein_coding";transcript_biotype "protein_coding";exon_number "6";gene_id "XLOC_010542";gene_name "MAN2C1";class_code "n";oId "Pituitary_00155147";is.last "FALSE";is.first "FALSE";is.singleExon "FALSE"
chr15	transdecoder	exon	75361855	75361947	.	-	.	transcript_id "DNTX_00085435";transcript_type "protein_coding";transcript_biotype "protein_coding";exon_number "5";gene_id "XLOC_010542";gene_name "MAN2C1";class_code "n";oId "Pituitary_00155147";is.last "FALSE";is.first "FALSE";is.singleExon "FALSE"
chr15	transdecoder	exon	75362343	75362453	.	-	.	transcript_id "DNTX_00085435";transcript_type "protein_coding";transcript_biotype "protein_coding";exon_number "4";gene_id "XLOC_010542";gene_name "MAN2C1";class_code "n";oId "Pituitary_00155147";is.last "FALSE";is.first "FALSE";is.singleExon "FALSE"
chr15	transdecoder	exon	75362642	75364188	.	-	.	transcript_id "DNTX_00085435";transcript_type "protein_coding";transcript_biotype "protein_coding";exon_number "3";gene_id "XLOC_010542";gene_name "MAN2C1";class_code "n";oId "Pituitary_00155147";is.last "FALSE";novel_exon_id "nvl_exon69099";novel_exon_type "RI";is.first "FALSE";is.singleExon "FALSE"
chr15	transdecoder	exon	75364488	75364665	.	-	.	transcript_id "DNTX_00085435";transcript_type "protein_coding";transcript_biotype "protein_coding";exon_number "2";gene_id "XLOC_010542";gene_name "MAN2C1";class_code "n";oId "Pituitary_00155147";is.last "FALSE";is.first "FALSE";is.singleExon "FALSE"
chr15	transdecoder	exon	75366522	75366592	.	-	.	transcript_id "DNTX_00085435";transcript_type "protein_coding";transcript_biotype "protein_coding";exon_number "1";gene_id "XLOC_010542";gene_name "MAN2C1";class_code "n";oId "Pituitary_00155147";is.last "FALSE";is.first "TRUE";is.singleExon "FALSE"
chr15	transdecoder	five_prime_UTR	75362681	75364188	.	-	.	transcript_id "DNTX_00085435";transcript_type "protein_coding";transcript_biotype "protein_coding";gene_id "XLOC_010542";gene_name "MAN2C1";class_code "n";oId "Pituitary_00155147";is.last "FALSE";is.first "FALSE";is.singleExon "FALSE"
chr15	transdecoder	five_prime_UTR	75364488	75364665	.	-	.	transcript_id "DNTX_00085435";transcript_type "protein_coding";transcript_biotype "protein_coding";gene_id "XLOC_010542";gene_name "MAN2C1";class_code "n";oId "Pituitary_00155147";is.last "FALSE";is.first "FALSE";is.singleExon "FALSE"
chr15	transdecoder	five_prime_UTR	75366522	75366592	.	-	.	transcript_id "DNTX_00085435";transcript_type "protein_coding";transcript_biotype "protein_coding";gene_id "XLOC_010542";gene_name "MAN2C1";class_code "n";oId "Pituitary_00155147";is.last "FALSE";is.first "TRUE";is.singleExon "FALSE"
chr15	transdecoder	start_codon	75362678	75362680	.	-	2	transcript_id "DNTX_00085435";transcript_type "protein_coding";transcript_biotype "protein_coding";gene_id "XLOC_010542";gene_name "MAN2C1";class_code "n";oId "Pituitary_00155147";is.last "FALSE";is.first "FALSE";is.singleExon "FALSE"
chr15	transdecoder	CDS	75359612	75359775	.	-	2	transcript_id "DNTX_00085435";transcript_type "protein_coding";transcript_biotype "protein_coding";gene_id "XLOC_010542";gene_name "MAN2C1";class_code "n";oId "Pituitary_00155147";is.last "FALSE";is.first "FALSE";is.singleExon "FALSE"
chr15	transdecoder	CDS	75359903	75359988	.	-	1	transcript_id "DNTX_00085435";transcript_type "protein_coding";transcript_biotype "protein_coding";gene_id "XLOC_010542";gene_name "MAN2C1";class_code "n";oId "Pituitary_00155147";is.last "FALSE";is.first "FALSE";is.singleExon "FALSE"
chr15	transdecoder	CDS	75360090	75360211	.	-	0	transcript_id "DNTX_00085435";transcript_type "protein_coding";transcript_biotype "protein_coding";gene_id "XLOC_010542";gene_name "MAN2C1";class_code "n";oId "Pituitary_00155147";is.last "FALSE";is.first "FALSE";is.singleExon "FALSE"
chr15	transdecoder	CDS	75360565	75360688	.	-	1	transcript_id "DNTX_00085435";transcript_type "protein_coding";transcript_biotype "protein_coding";gene_id "XLOC_010542";gene_name "MAN2C1";class_code "n";oId "Pituitary_00155147";is.last "FALSE";is.first "FALSE";is.singleExon "FALSE"
chr15	transdecoder	CDS	75361046	75361191	.	-	0	transcript_id "DNTX_00085435";transcript_type "protein_coding";transcript_biotype "protein_coding";gene_id "XLOC_010542";gene_name "MAN2C1";class_code "n";oId "Pituitary_00155147";is.last "FALSE";is.first "FALSE";is.singleExon "FALSE"
chr15	transdecoder	CDS	75361286	75361381	.	-	0	transcript_id "DNTX_00085435";transcript_type "protein_coding";transcript_biotype "protein_coding";gene_id "XLOC_010542";gene_name "MAN2C1";class_code "n";oId "Pituitary_00155147";is.last "FALSE";is.first "FALSE";is.singleExon "FALSE"
chr15	transdecoder	CDS	75361604	75361720	.	-	0	transcript_id "DNTX_00085435";transcript_type "protein_coding";transcript_biotype "protein_coding";gene_id "XLOC_010542";gene_name "MAN2C1";class_code "n";oId "Pituitary_00155147";is.last "FALSE";is.first "FALSE";is.singleExon "FALSE"
chr15	transdecoder	CDS	75361855	75361947	.	-	0	transcript_id "DNTX_00085435";transcript_type "protein_coding";transcript_biotype "protein_coding";gene_id "XLOC_010542";gene_name "MAN2C1";class_code "n";oId "Pituitary_00155147";is.last "FALSE";is.first "FALSE";is.singleExon "FALSE"
chr15	transdecoder	CDS	75362343	75362453	.	-	0	transcript_id "DNTX_00085435";transcript_type "protein_coding";transcript_biotype "protein_coding";gene_id "XLOC_010542";gene_name "MAN2C1";class_code "n";oId "Pituitary_00155147";is.last "FALSE";is.first "FALSE";is.singleExon "FALSE"
chr15	transdecoder	CDS	75362642	75362680	.	-	0	transcript_id "DNTX_00085435";transcript_type "protein_coding";transcript_biotype "protein_coding";gene_id "XLOC_010542";gene_name "MAN2C1";class_code "n";oId "Pituitary_00155147";is.last "FALSE";is.first "FALSE";is.singleExon "FALSE"
chr15	transdecoder	stop_codon	75359609	75359611	.	-	2	transcript_id "DNTX_00085435";transcript_type "protein_coding";transcript_biotype "protein_coding";gene_id "XLOC_010542";gene_name "MAN2C1";class_code "n";oId "Pituitary_00155147";is.last "FALSE";is.first "FALSE";is.singleExon "FALSE"
chr15	transdecoder	three_prime_UTR	75358462	75358618	.	-	.	transcript_id "DNTX_00085435";transcript_type "protein_coding";transcript_biotype "protein_coding";gene_id "XLOC_010542";gene_name "MAN2C1";class_code "n";oId "Pituitary_00155147";is.last "TRUE";is.first "FALSE";is.singleExon "FALSE"
chr15	transdecoder	three_prime_UTR	75358704	75358808	.	-	.	transcript_id "DNTX_00085435";transcript_type "protein_coding";transcript_biotype "protein_coding";gene_id "XLOC_010542";gene_name "MAN2C1";class_code "n";oId "Pituitary_00155147";is.last "FALSE";is.first "FALSE";is.singleExon "FALSE"
chr15	transdecoder	three_prime_UTR	75359059	75359153	.	-	.	transcript_id "DNTX_00085435";transcript_type "protein_coding";transcript_biotype "protein_coding";gene_id "XLOC_010542";gene_name "MAN2C1";class_code "n";oId "Pituitary_00155147";is.last "FALSE";is.first "FALSE";is.singleExon "FALSE"
chr15	transdecoder	three_prime_UTR	75359328	75359608	.	-	.	transcript_id "DNTX_00085435";transcript_type "protein_coding";transcript_biotype "protein_coding";gene_id "XLOC_010542";gene_name "MAN2C1";class_code "n";oId "Pituitary_00155147";is.last "FALSE";is.first "FALSE";is.singleExon "FALSE"
chr15	transdecoder	transcript	75358462	75368588	.	-	.	transcript_id "DNTX_00081552";transcript_type "protein_coding";transcript_biotype "protein_coding";gene_id "XLOC_010542";gene_name "MAN2C1";class_code "n";oId "Lung_00138652";is.last "FALSE";is.first "FALSE";is.singleExon "FALSE"
chr15	transdecoder	exon	75358462	75358618	.	-	.	transcript_id "DNTX_00081552";transcript_type "protein_coding";transcript_biotype "protein_coding";exon_number "18";gene_id "XLOC_010542";gene_name "MAN2C1";class_code "n";oId "Lung_00138652";is.last "TRUE";is.first "FALSE";is.singleExon "FALSE"
chr15	transdecoder	exon	75358704	75358808	.	-	.	transcript_id "DNTX_00081552";transcript_type "protein_coding";transcript_biotype "protein_coding";exon_number "17";gene_id "XLOC_010542";gene_name "MAN2C1";class_code "n";oId "Lung_00138652";is.last "FALSE";is.first "FALSE";is.singleExon "FALSE"
chr15	transdecoder	exon	75359059	75359153	.	-	.	transcript_id "DNTX_00081552";transcript_type "protein_coding";transcript_biotype "protein_coding";exon_number "16";gene_id "XLOC_010542";gene_name "MAN2C1";class_code "n";oId "Lung_00138652";is.last "FALSE";is.first "FALSE";is.singleExon "FALSE"
chr15	transdecoder	exon	75359328	75359775	.	-	.	transcript_id "DNTX_00081552";transcript_type "protein_coding";transcript_biotype "protein_coding";exon_number "15";gene_id "XLOC_010542";gene_name "MAN2C1";class_code "n";oId "Lung_00138652";is.last "FALSE";novel_exon_id "nvl_exon69097";novel_exon_type "RI";is.first "FALSE";is.singleExon "FALSE"
chr15	transdecoder	exon	75359903	75359988	.	-	.	transcript_id "DNTX_00081552";transcript_type "protein_coding";transcript_biotype "protein_coding";exon_number "14";gene_id "XLOC_010542";gene_name "MAN2C1";class_code "n";oId "Lung_00138652";is.last "FALSE";is.first "FALSE";is.singleExon "FALSE"
chr15	transdecoder	exon	75360090	75360211	.	-	.	transcript_id "DNTX_00081552";transcript_type "protein_coding";transcript_biotype "protein_coding";exon_number "13";gene_id "XLOC_010542";gene_name "MAN2C1";class_code "n";oId "Lung_00138652";is.last "FALSE";is.first "FALSE";is.singleExon "FALSE"
chr15	transdecoder	exon	75360565	75360688	.	-	.	transcript_id "DNTX_00081552";transcript_type "protein_coding";transcript_biotype "protein_coding";exon_number "12";gene_id "XLOC_010542";gene_name "MAN2C1";class_code "n";oId "Lung_00138652";is.last "FALSE";is.first "FALSE";is.singleExon "FALSE"
chr15	transdecoder	exon	75361046	75361191	.	-	.	transcript_id "DNTX_00081552";transcript_type "protein_coding";transcript_biotype "protein_coding";exon_number "11";gene_id "XLOC_010542";gene_name "MAN2C1";class_code "n";oId "Lung_00138652";is.last "FALSE";is.first "FALSE";is.singleExon "FALSE"
chr15	transdecoder	exon	75361286	75361381	.	-	.	transcript_id "DNTX_00081552";transcript_type "protein_coding";transcript_biotype "protein_coding";exon_number "10";gene_id "XLOC_010542";gene_name "MAN2C1";class_code "n";oId "Lung_00138652";is.last "FALSE";is.first "FALSE";is.singleExon "FALSE"
chr15	transdecoder	exon	75361604	75361720	.	-	.	transcript_id "DNTX_00081552";transcript_type "protein_coding";transcript_biotype "protein_coding";exon_number "9";gene_id "XLOC_010542";gene_name "MAN2C1";class_code "n";oId "Lung_00138652";is.last "FALSE";is.first "FALSE";is.singleExon "FALSE"
chr15	transdecoder	exon	75361855	75361947	.	-	.	transcript_id "DNTX_00081552";transcript_type "protein_coding";transcript_biotype "protein_coding";exon_number "8";gene_id "XLOC_010542";gene_name "MAN2C1";class_code "n";oId "Lung_00138652";is.last "FALSE";is.first "FALSE";is.singleExon "FALSE"
chr15	transdecoder	exon	75362343	75362453	.	-	.	transcript_id "DNTX_00081552";transcript_type "protein_coding";transcript_biotype "protein_coding";exon_number "7";gene_id "XLOC_010542";gene_name "MAN2C1";class_code "n";oId "Lung_00138652";is.last "FALSE";is.first "FALSE";is.singleExon "FALSE"
chr15	transdecoder	exon	75362642	75362748	.	-	.	transcript_id "DNTX_00081552";transcript_type "protein_coding";transcript_biotype "protein_coding";exon_number "6";gene_id "XLOC_010542";gene_name "MAN2C1";class_code "n";oId "Lung_00138652";is.last "FALSE";is.first "FALSE";is.singleExon "FALSE"
chr15	transdecoder	exon	75363999	75364188	.	-	.	transcript_id "DNTX_00081552";transcript_type "protein_coding";transcript_biotype "protein_coding";exon_number "5";gene_id "XLOC_010542";gene_name "MAN2C1";class_code "n";oId "Lung_00138652";is.last "FALSE";is.first "FALSE";is.singleExon "FALSE"
chr15	transdecoder	exon	75364488	75364665	.	-	.	transcript_id "DNTX_00081552";transcript_type "protein_coding";transcript_biotype "protein_coding";exon_number "4";gene_id "XLOC_010542";gene_name "MAN2C1";class_code "n";oId "Lung_00138652";is.last "FALSE";is.first "FALSE";is.singleExon "FALSE"
chr15	transdecoder	exon	75366522	75366592	.	-	.	transcript_id "DNTX_00081552";transcript_type "protein_coding";transcript_biotype "protein_coding";exon_number "3";gene_id "XLOC_010542";gene_name "MAN2C1";class_code "n";oId "Lung_00138652";is.last "FALSE";is.first "FALSE";is.singleExon "FALSE"
chr15	transdecoder	exon	75367511	75367634	.	-	.	transcript_id "DNTX_00081552";transcript_type "protein_coding";transcript_biotype "protein_coding";exon_number "2";gene_id "XLOC_010542";gene_name "MAN2C1";class_code "n";oId "Lung_00138652";is.last "FALSE";is.first "FALSE";is.singleExon "FALSE"
chr15	transdecoder	exon	75368073	75368588	.	-	.	transcript_id "DNTX_00081552";transcript_type "protein_coding";transcript_biotype "protein_coding";exon_number "1";gene_id "XLOC_010542";gene_name "MAN2C1";class_code "n";oId "Lung_00138652";is.last "FALSE";is.first "TRUE";is.singleExon "FALSE"
chr15	transdecoder	five_prime_UTR	75364608	75364665	.	-	.	transcript_id "DNTX_00081552";transcript_type "protein_coding";transcript_biotype "protein_coding";gene_id "XLOC_010542";gene_name "MAN2C1";class_code "n";oId "Lung_00138652";is.last "FALSE";is.first "FALSE";is.singleExon "FALSE"
chr15	transdecoder	five_prime_UTR	75366522	75366592	.	-	.	transcript_id "DNTX_00081552";transcript_type "protein_coding";transcript_biotype "protein_coding";gene_id "XLOC_010542";gene_name "MAN2C1";class_code "n";oId "Lung_00138652";is.last "FALSE";is.first "FALSE";is.singleExon "FALSE"
chr15	transdecoder	five_prime_UTR	75367511	75367634	.	-	.	transcript_id "DNTX_00081552";transcript_type "protein_coding";transcript_biotype "protein_coding";gene_id "XLOC_010542";gene_name "MAN2C1";class_code "n";oId "Lung_00138652";is.last "FALSE";is.first "FALSE";is.singleExon "FALSE"
chr15	transdecoder	five_prime_UTR	75368073	75368588	.	-	.	transcript_id "DNTX_00081552";transcript_type "protein_coding";transcript_biotype "protein_coding";gene_id "XLOC_010542";gene_name "MAN2C1";class_code "n";oId "Lung_00138652";is.last "FALSE";is.first "TRUE";is.singleExon "FALSE"
chr15	transdecoder	start_codon	75364605	75364607	.	-	2	transcript_id "DNTX_00081552";transcript_type "protein_coding";transcript_biotype "protein_coding";gene_id "XLOC_010542";gene_name "MAN2C1";class_code "n";oId "Lung_00138652";is.last "FALSE";is.first "FALSE";is.singleExon "FALSE"
chr15	transdecoder	CDS	75359612	75359775	.	-	2	transcript_id "DNTX_00081552";transcript_type "protein_coding";transcript_biotype "protein_coding";gene_id "XLOC_010542";gene_name "MAN2C1";class_code "n";oId "Lung_00138652";is.last "FALSE";is.first "FALSE";is.singleExon "FALSE"
chr15	transdecoder	CDS	75359903	75359988	.	-	1	transcript_id "DNTX_00081552";transcript_type "protein_coding";transcript_biotype "protein_coding";gene_id "XLOC_010542";gene_name "MAN2C1";class_code "n";oId "Lung_00138652";is.last "FALSE";is.first "FALSE";is.singleExon "FALSE"
chr15	transdecoder	CDS	75360090	75360211	.	-	0	transcript_id "DNTX_00081552";transcript_type "protein_coding";transcript_biotype "protein_coding";gene_id "XLOC_010542";gene_name "MAN2C1";class_code "n";oId "Lung_00138652";is.last "FALSE";is.first "FALSE";is.singleExon "FALSE"
chr15	transdecoder	CDS	75360565	75360688	.	-	1	transcript_id "DNTX_00081552";transcript_type "protein_coding";transcript_biotype "protein_coding";gene_id "XLOC_010542";gene_name "MAN2C1";class_code "n";oId "Lung_00138652";is.last "FALSE";is.first "FALSE";is.singleExon "FALSE"
chr15	transdecoder	CDS	75361046	75361191	.	-	0	transcript_id "DNTX_00081552";transcript_type "protein_coding";transcript_biotype "protein_coding";gene_id "XLOC_010542";gene_name "MAN2C1";class_code "n";oId "Lung_00138652";is.last "FALSE";is.first "FALSE";is.singleExon "FALSE"
chr15	transdecoder	CDS	75361286	75361381	.	-	0	transcript_id "DNTX_00081552";transcript_type "protein_coding";transcript_biotype "protein_coding";gene_id "XLOC_010542";gene_name "MAN2C1";class_code "n";oId "Lung_00138652";is.last "FALSE";is.first "FALSE";is.singleExon "FALSE"
chr15	transdecoder	CDS	75361604	75361720	.	-	0	transcript_id "DNTX_00081552";transcript_type "protein_coding";transcript_biotype "protein_coding";gene_id "XLOC_010542";gene_name "MAN2C1";class_code "n";oId "Lung_00138652";is.last "FALSE";is.first "FALSE";is.singleExon "FALSE"
chr15	transdecoder	CDS	75361855	75361947	.	-	0	transcript_id "DNTX_00081552";transcript_type "protein_coding";transcript_biotype "protein_coding";gene_id "XLOC_010542";gene_name "MAN2C1";class_code "n";oId "Lung_00138652";is.last "FALSE";is.first "FALSE";is.singleExon "FALSE"
chr15	transdecoder	CDS	75362343	75362453	.	-	0	transcript_id "DNTX_00081552";transcript_type "protein_coding";transcript_biotype "protein_coding";gene_id "XLOC_010542";gene_name "MAN2C1";class_code "n";oId "Lung_00138652";is.last "FALSE";is.first "FALSE";is.singleExon "FALSE"
chr15	transdecoder	CDS	75362642	75362748	.	-	2	transcript_id "DNTX_00081552";transcript_type "protein_coding";transcript_biotype "protein_coding";gene_id "XLOC_010542";gene_name "MAN2C1";class_code "n";oId "Lung_00138652";is.last "FALSE";is.first "FALSE";is.singleExon "FALSE"
chr15	transdecoder	CDS	75363999	75364188	.	-	0	transcript_id "DNTX_00081552";transcript_type "protein_coding";transcript_biotype "protein_coding";gene_id "XLOC_010542";gene_name "MAN2C1";class_code "n";oId "Lung_00138652";is.last "FALSE";is.first "FALSE";is.singleExon "FALSE"
chr15	transdecoder	CDS	75364488	75364607	.	-	0	transcript_id "DNTX_00081552";transcript_type "protein_coding";transcript_biotype "protein_coding";gene_id "XLOC_010542";gene_name "MAN2C1";class_code "n";oId "Lung_00138652";is.last "FALSE";is.first "FALSE";is.singleExon "FALSE"
chr15	transdecoder	stop_codon	75359609	75359611	.	-	2	transcript_id "DNTX_00081552";transcript_type "protein_coding";transcript_biotype "protein_coding";gene_id "XLOC_010542";gene_name "MAN2C1";class_code "n";oId "Lung_00138652";is.last "FALSE";is.first "FALSE";is.singleExon "FALSE"
chr15	transdecoder	three_prime_UTR	75358462	75358618	.	-	.	transcript_id "DNTX_00081552";transcript_type "protein_coding";transcript_biotype "protein_coding";gene_id "XLOC_010542";gene_name "MAN2C1";class_code "n";oId "Lung_00138652";is.last "TRUE";is.first "FALSE";is.singleExon "FALSE"
chr15	transdecoder	three_prime_UTR	75358704	75358808	.	-	.	transcript_id "DNTX_00081552";transcript_type "protein_coding";transcript_biotype "protein_coding";gene_id "XLOC_010542";gene_name "MAN2C1";class_code "n";oId "Lung_00138652";is.last "FALSE";is.first "FALSE";is.singleExon "FALSE"
chr15	transdecoder	three_prime_UTR	75359059	75359153	.	-	.	transcript_id "DNTX_00081552";transcript_type "protein_coding";transcript_biotype "protein_coding";gene_id "XLOC_010542";gene_name "MAN2C1";class_code "n";oId "Lung_00138652";is.last "FALSE";is.first "FALSE";is.singleExon "FALSE"
chr15	transdecoder	three_prime_UTR	75359328	75359608	.	-	.	transcript_id "DNTX_00081552";transcript_type "protein_coding";transcript_biotype "protein_coding";gene_id "XLOC_010542";gene_name "MAN2C1";class_code "n";oId "Lung_00138652";is.last "FALSE";is.first "FALSE";is.singleExon "FALSE"
chr15	transdecoder	transcript	75358462	75368588	.	-	.	transcript_id "DNTX_00081553";transcript_type "protein_coding";transcript_biotype "protein_coding";gene_id "XLOC_010542";gene_name "MAN2C1";class_code "n";oId "Lung_00139903";is.last "FALSE";is.first "FALSE";is.singleExon "FALSE"
chr15	transdecoder	exon	75358462	75358808	.	-	.	transcript_id "DNTX_00081553";transcript_type "protein_coding";transcript_biotype "protein_coding";exon_number "18";gene_id "XLOC_010542";gene_name "MAN2C1";class_code "n";oId "Lung_00139903";is.last "TRUE";is.first "FALSE";is.singleExon "FALSE"
chr15	transdecoder	exon	75359059	75359208	.	-	.	transcript_id "DNTX_00081553";transcript_type "protein_coding";transcript_biotype "protein_coding";exon_number "17";gene_id "XLOC_010542";gene_name "MAN2C1";class_code "n";oId "Lung_00139903";is.last "FALSE";novel_exon_id "nvl_exon69107";novel_exon_type "A3SS";is.first "FALSE";is.singleExon "FALSE"
chr15	transdecoder	exon	75359328	75359425	.	-	.	transcript_id "DNTX_00081553";transcript_type "protein_coding";transcript_biotype "protein_coding";exon_number "16";gene_id "XLOC_010542";gene_name "MAN2C1";class_code "n";oId "Lung_00139903";is.last "FALSE";is.first "FALSE";is.singleExon "FALSE"
chr15	transdecoder	exon	75359620	75359775	.	-	.	transcript_id "DNTX_00081553";transcript_type "protein_coding";transcript_biotype "protein_coding";exon_number "15";gene_id "XLOC_010542";gene_name "MAN2C1";class_code "n";oId "Lung_00139903";is.last "FALSE";is.first "FALSE";is.singleExon "FALSE"
chr15	transdecoder	exon	75359903	75359988	.	-	.	transcript_id "DNTX_00081553";transcript_type "protein_coding";transcript_biotype "protein_coding";exon_number "14";gene_id "XLOC_010542";gene_name "MAN2C1";class_code "n";oId "Lung_00139903";is.last "FALSE";is.first "FALSE";is.singleExon "FALSE"
chr15	transdecoder	exon	75360090	75360211	.	-	.	transcript_id "DNTX_00081553";transcript_type "protein_coding";transcript_biotype "protein_coding";exon_number "13";gene_id "XLOC_010542";gene_name "MAN2C1";class_code "n";oId "Lung_00139903";is.last "FALSE";is.first "FALSE";is.singleExon "FALSE"
chr15	transdecoder	exon	75360565	75360688	.	-	.	transcript_id "DNTX_00081553";transcript_type "protein_coding";transcript_biotype "protein_coding";exon_number "12";gene_id "XLOC_010542";gene_name "MAN2C1";class_code "n";oId "Lung_00139903";is.last "FALSE";is.first "FALSE";is.singleExon "FALSE"
chr15	transdecoder	exon	75361046	75361191	.	-	.	transcript_id "DNTX_00081553";transcript_type "protein_coding";transcript_biotype "protein_coding";exon_number "11";gene_id "XLOC_010542";gene_name "MAN2C1";class_code "n";oId "Lung_00139903";is.last "FALSE";is.first "FALSE";is.singleExon "FALSE"
chr15	transdecoder	exon	75361286	75361381	.	-	.	transcript_id "DNTX_00081553";transcript_type "protein_coding";transcript_biotype "protein_coding";exon_number "10";gene_id "XLOC_010542";gene_name "MAN2C1";class_code "n";oId "Lung_00139903";is.last "FALSE";is.first "FALSE";is.singleExon "FALSE"
chr15	transdecoder	exon	75361604	75361720	.	-	.	transcript_id "DNTX_00081553";transcript_type "protein_coding";transcript_biotype "protein_coding";exon_number "9";gene_id "XLOC_010542";gene_name "MAN2C1";class_code "n";oId "Lung_00139903";is.last "FALSE";is.first "FALSE";is.singleExon "FALSE"
chr15	transdecoder	exon	75361855	75361947	.	-	.	transcript_id "DNTX_00081553";transcript_type "protein_coding";transcript_biotype "protein_coding";exon_number "8";gene_id "XLOC_010542";gene_name "MAN2C1";class_code "n";oId "Lung_00139903";is.last "FALSE";is.first "FALSE";is.singleExon "FALSE"
chr15	transdecoder	exon	75362343	75362453	.	-	.	transcript_id "DNTX_00081553";transcript_type "protein_coding";transcript_biotype "protein_coding";exon_number "7";gene_id "XLOC_010542";gene_name "MAN2C1";class_code "n";oId "Lung_00139903";is.last "FALSE";is.first "FALSE";is.singleExon "FALSE"
chr15	transdecoder	exon	75362642	75362748	.	-	.	transcript_id "DNTX_00081553";transcript_type "protein_coding";transcript_biotype "protein_coding";exon_number "6";gene_id "XLOC_010542";gene_name "MAN2C1";class_code "n";oId "Lung_00139903";is.last "FALSE";is.first "FALSE";is.singleExon "FALSE"
chr15	transdecoder	exon	75363999	75364188	.	-	.	transcript_id "DNTX_00081553";transcript_type "protein_coding";transcript_biotype "protein_coding";exon_number "5";gene_id "XLOC_010542";gene_name "MAN2C1";class_code "n";oId "Lung_00139903";is.last "FALSE";is.first "FALSE";is.singleExon "FALSE"
chr15	transdecoder	exon	75364488	75364665	.	-	.	transcript_id "DNTX_00081553";transcript_type "protein_coding";transcript_biotype "protein_coding";exon_number "4";gene_id "XLOC_010542";gene_name "MAN2C1";class_code "n";oId "Lung_00139903";is.last "FALSE";is.first "FALSE";is.singleExon "FALSE"
chr15	transdecoder	exon	75366522	75366592	.	-	.	transcript_id "DNTX_00081553";transcript_type "protein_coding";transcript_biotype "protein_coding";exon_number "3";gene_id "XLOC_010542";gene_name "MAN2C1";class_code "n";oId "Lung_00139903";is.last "FALSE";is.first "FALSE";is.singleExon "FALSE"
chr15	transdecoder	exon	75367511	75367634	.	-	.	transcript_id "DNTX_00081553";transcript_type "protein_coding";transcript_biotype "protein_coding";exon_number "2";gene_id "XLOC_010542";gene_name "MAN2C1";class_code "n";oId "Lung_00139903";is.last "FALSE";is.first "FALSE";is.singleExon "FALSE"
chr15	transdecoder	exon	75368073	75368588	.	-	.	transcript_id "DNTX_00081553";transcript_type "protein_coding";transcript_biotype "protein_coding";exon_number "1";gene_id "XLOC_010542";gene_name "MAN2C1";class_code "n";oId "Lung_00139903";is.last "FALSE";is.first "TRUE";is.singleExon "FALSE"
chr15	transdecoder	five_prime_UTR	75364608	75364665	.	-	.	transcript_id "DNTX_00081553";transcript_type "protein_coding";transcript_biotype "protein_coding";gene_id "XLOC_010542";gene_name "MAN2C1";class_code "n";oId "Lung_00139903";is.last "FALSE";is.first "FALSE";is.singleExon "FALSE"
chr15	transdecoder	five_prime_UTR	75366522	75366592	.	-	.	transcript_id "DNTX_00081553";transcript_type "protein_coding";transcript_biotype "protein_coding";gene_id "XLOC_010542";gene_name "MAN2C1";class_code "n";oId "Lung_00139903";is.last "FALSE";is.first "FALSE";is.singleExon "FALSE"
chr15	transdecoder	five_prime_UTR	75367511	75367634	.	-	.	transcript_id "DNTX_00081553";transcript_type "protein_coding";transcript_biotype "protein_coding";gene_id "XLOC_010542";gene_name "MAN2C1";class_code "n";oId "Lung_00139903";is.last "FALSE";is.first "FALSE";is.singleExon "FALSE"
chr15	transdecoder	five_prime_UTR	75368073	75368588	.	-	.	transcript_id "DNTX_00081553";transcript_type "protein_coding";transcript_biotype "protein_coding";gene_id "XLOC_010542";gene_name "MAN2C1";class_code "n";oId "Lung_00139903";is.last "FALSE";is.first "TRUE";is.singleExon "FALSE"
chr15	transdecoder	start_codon	75364605	75364607	.	-	0	transcript_id "DNTX_00081553";transcript_type "protein_coding";transcript_biotype "protein_coding";gene_id "XLOC_010542";gene_name "MAN2C1";class_code "n";oId "Lung_00139903";is.last "FALSE";is.first "FALSE";is.singleExon "FALSE"
chr15	transdecoder	CDS	75359152	75359208	.	-	0	transcript_id "DNTX_00081553";transcript_type "protein_coding";transcript_biotype "protein_coding";gene_id "XLOC_010542";gene_name "MAN2C1";class_code "n";oId "Lung_00139903";is.last "FALSE";is.first "FALSE";is.singleExon "FALSE"
chr15	transdecoder	CDS	75359328	75359425	.	-	2	transcript_id "DNTX_00081553";transcript_type "protein_coding";transcript_biotype "protein_coding";gene_id "XLOC_010542";gene_name "MAN2C1";class_code "n";oId "Lung_00139903";is.last "FALSE";is.first "FALSE";is.singleExon "FALSE"
chr15	transdecoder	CDS	75359620	75359775	.	-	2	transcript_id "DNTX_00081553";transcript_type "protein_coding";transcript_biotype "protein_coding";gene_id "XLOC_010542";gene_name "MAN2C1";class_code "n";oId "Lung_00139903";is.last "FALSE";is.first "FALSE";is.singleExon "FALSE"
chr15	transdecoder	CDS	75359903	75359988	.	-	1	transcript_id "DNTX_00081553";transcript_type "protein_coding";transcript_biotype "protein_coding";gene_id "XLOC_010542";gene_name "MAN2C1";class_code "n";oId "Lung_00139903";is.last "FALSE";is.first "FALSE";is.singleExon "FALSE"
chr15	transdecoder	CDS	75360090	75360211	.	-	0	transcript_id "DNTX_00081553";transcript_type "protein_coding";transcript_biotype "protein_coding";gene_id "XLOC_010542";gene_name "MAN2C1";class_code "n";oId "Lung_00139903";is.last "FALSE";is.first "FALSE";is.singleExon "FALSE"
chr15	transdecoder	CDS	75360565	75360688	.	-	1	transcript_id "DNTX_00081553";transcript_type "protein_coding";transcript_biotype "protein_coding";gene_id "XLOC_010542";gene_name "MAN2C1";class_code "n";oId "Lung_00139903";is.last "FALSE";is.first "FALSE";is.singleExon "FALSE"
chr15	transdecoder	CDS	75361046	75361191	.	-	0	transcript_id "DNTX_00081553";transcript_type "protein_coding";transcript_biotype "protein_coding";gene_id "XLOC_010542";gene_name "MAN2C1";class_code "n";oId "Lung_00139903";is.last "FALSE";is.first "FALSE";is.singleExon "FALSE"
chr15	transdecoder	CDS	75361286	75361381	.	-	0	transcript_id "DNTX_00081553";transcript_type "protein_coding";transcript_biotype "protein_coding";gene_id "XLOC_010542";gene_name "MAN2C1";class_code "n";oId "Lung_00139903";is.last "FALSE";is.first "FALSE";is.singleExon "FALSE"
chr15	transdecoder	CDS	75361604	75361720	.	-	0	transcript_id "DNTX_00081553";transcript_type "protein_coding";transcript_biotype "protein_coding";gene_id "XLOC_010542";gene_name "MAN2C1";class_code "n";oId "Lung_00139903";is.last "FALSE";is.first "FALSE";is.singleExon "FALSE"
chr15	transdecoder	CDS	75361855	75361947	.	-	0	transcript_id "DNTX_00081553";transcript_type "protein_coding";transcript_biotype "protein_coding";gene_id "XLOC_010542";gene_name "MAN2C1";class_code "n";oId "Lung_00139903";is.last "FALSE";is.first "FALSE";is.singleExon "FALSE"
chr15	transdecoder	CDS	75362343	75362453	.	-	0	transcript_id "DNTX_00081553";transcript_type "protein_coding";transcript_biotype "protein_coding";gene_id "XLOC_010542";gene_name "MAN2C1";class_code "n";oId "Lung_00139903";is.last "FALSE";is.first "FALSE";is.singleExon "FALSE"
chr15	transdecoder	CDS	75362642	75362748	.	-	2	transcript_id "DNTX_00081553";transcript_type "protein_coding";transcript_biotype "protein_coding";gene_id "XLOC_010542";gene_name "MAN2C1";class_code "n";oId "Lung_00139903";is.last "FALSE";is.first "FALSE";is.singleExon "FALSE"
chr15	transdecoder	CDS	75363999	75364188	.	-	0	transcript_id "DNTX_00081553";transcript_type "protein_coding";transcript_biotype "protein_coding";gene_id "XLOC_010542";gene_name "MAN2C1";class_code "n";oId "Lung_00139903";is.last "FALSE";is.first "FALSE";is.singleExon "FALSE"
chr15	transdecoder	CDS	75364488	75364607	.	-	0	transcript_id "DNTX_00081553";transcript_type "protein_coding";transcript_biotype "protein_coding";gene_id "XLOC_010542";gene_name "MAN2C1";class_code "n";oId "Lung_00139903";is.last "FALSE";is.first "FALSE";is.singleExon "FALSE"
chr15	transdecoder	stop_codon	75359149	75359151	.	-	0	transcript_id "DNTX_00081553";transcript_type "protein_coding";transcript_biotype "protein_coding";gene_id "XLOC_010542";gene_name "MAN2C1";class_code "n";oId "Lung_00139903";is.last "FALSE";is.first "FALSE";is.singleExon "FALSE"
chr15	transdecoder	three_prime_UTR	75358462	75358808	.	-	.	transcript_id "DNTX_00081553";transcript_type "protein_coding";transcript_biotype "protein_coding";gene_id "XLOC_010542";gene_name "MAN2C1";class_code "n";oId "Lung_00139903";is.last "TRUE";is.first "FALSE";is.singleExon "FALSE"
chr15	transdecoder	three_prime_UTR	75359059	75359148	.	-	.	transcript_id "DNTX_00081553";transcript_type "protein_coding";transcript_biotype "protein_coding";gene_id "XLOC_010542";gene_name "MAN2C1";class_code "n";oId "Lung_00139903";is.last "FALSE";is.first "FALSE";is.singleExon "FALSE"
chr15	transdecoder	transcript	75358462	75368588	.	-	.	transcript_id "DNTX_00081781";transcript_type "protein_coding";transcript_biotype "protein_coding";gene_id "XLOC_010542";gene_name "MAN2C1";class_code "n";oId "Adipose-Subcutaneous_00126362";is.last "FALSE";is.first "FALSE";is.singleExon "FALSE"
chr15	transdecoder	exon	75358462	75358808	.	-	.	transcript_id "DNTX_00081781";transcript_type "protein_coding";transcript_biotype "protein_coding";exon_number "18";gene_id "XLOC_010542";gene_name "MAN2C1";class_code "n";oId "Adipose-Subcutaneous_00126362";is.last "TRUE";is.first "FALSE";is.singleExon "FALSE"
chr15	transdecoder	exon	75359059	75359153	.	-	.	transcript_id "DNTX_00081781";transcript_type "protein_coding";transcript_biotype "protein_coding";exon_number "17";gene_id "XLOC_010542";gene_name "MAN2C1";class_code "n";oId "Adipose-Subcutaneous_00126362";is.last "FALSE";is.first "FALSE";is.singleExon "FALSE"
chr15	transdecoder	exon	75359328	75359425	.	-	.	transcript_id "DNTX_00081781";transcript_type "protein_coding";transcript_biotype "protein_coding";exon_number "16";gene_id "XLOC_010542";gene_name "MAN2C1";class_code "n";oId "Adipose-Subcutaneous_00126362";is.last "FALSE";is.first "FALSE";is.singleExon "FALSE"
chr15	transdecoder	exon	75359620	75359775	.	-	.	transcript_id "DNTX_00081781";transcript_type "protein_coding";transcript_biotype "protein_coding";exon_number "15";gene_id "XLOC_010542";gene_name "MAN2C1";class_code "n";oId "Adipose-Subcutaneous_00126362";is.last "FALSE";is.first "FALSE";is.singleExon "FALSE"
chr15	transdecoder	exon	75359903	75359988	.	-	.	transcript_id "DNTX_00081781";transcript_type "protein_coding";transcript_biotype "protein_coding";exon_number "14";gene_id "XLOC_010542";gene_name "MAN2C1";class_code "n";oId "Adipose-Subcutaneous_00126362";is.last "FALSE";is.first "FALSE";is.singleExon "FALSE"
chr15	transdecoder	exon	75360090	75360211	.	-	.	transcript_id "DNTX_00081781";transcript_type "protein_coding";transcript_biotype "protein_coding";exon_number "13";gene_id "XLOC_010542";gene_name "MAN2C1";class_code "n";oId "Adipose-Subcutaneous_00126362";is.last "FALSE";is.first "FALSE";is.singleExon "FALSE"
chr15	transdecoder	exon	75360565	75360688	.	-	.	transcript_id "DNTX_00081781";transcript_type "protein_coding";transcript_biotype "protein_coding";exon_number "12";gene_id "XLOC_010542";gene_name "MAN2C1";class_code "n";oId "Adipose-Subcutaneous_00126362";is.last "FALSE";is.first "FALSE";is.singleExon "FALSE"
chr15	transdecoder	exon	75361046	75361191	.	-	.	transcript_id "DNTX_00081781";transcript_type "protein_coding";transcript_biotype "protein_coding";exon_number "11";gene_id "XLOC_010542";gene_name "MAN2C1";class_code "n";oId "Adipose-Subcutaneous_00126362";is.last "FALSE";is.first "FALSE";is.singleExon "FALSE"
chr15	transdecoder	exon	75361286	75361381	.	-	.	transcript_id "DNTX_00081781";transcript_type "protein_coding";transcript_biotype "protein_coding";exon_number "10";gene_id "XLOC_010542";gene_name "MAN2C1";class_code "n";oId "Adipose-Subcutaneous_00126362";is.last "FALSE";is.first "FALSE";is.singleExon "FALSE"
chr15	transdecoder	exon	75361604	75361720	.	-	.	transcript_id "DNTX_00081781";transcript_type "protein_coding";transcript_biotype "protein_coding";exon_number "9";gene_id "XLOC_010542";gene_name "MAN2C1";class_code "n";oId "Adipose-Subcutaneous_00126362";is.last "FALSE";is.first "FALSE";is.singleExon "FALSE"
chr15	transdecoder	exon	75361855	75361947	.	-	.	transcript_id "DNTX_00081781";transcript_type "protein_coding";transcript_biotype "protein_coding";exon_number "8";gene_id "XLOC_010542";gene_name "MAN2C1";class_code "n";oId "Adipose-Subcutaneous_00126362";is.last "FALSE";is.first "FALSE";is.singleExon "FALSE"
chr15	transdecoder	exon	75362343	75362453	.	-	.	transcript_id "DNTX_00081781";transcript_type "protein_coding";transcript_biotype "protein_coding";exon_number "7";gene_id "XLOC_010542";gene_name "MAN2C1";class_code "n";oId "Adipose-Subcutaneous_00126362";is.last "FALSE";is.first "FALSE";is.singleExon "FALSE"
chr15	transdecoder	exon	75362642	75362748	.	-	.	transcript_id "DNTX_00081781";transcript_type "protein_coding";transcript_biotype "protein_coding";exon_number "6";gene_id "XLOC_010542";gene_name "MAN2C1";class_code "n";oId "Adipose-Subcutaneous_00126362";is.last "FALSE";is.first "FALSE";is.singleExon "FALSE"
chr15	transdecoder	exon	75363999	75364188	.	-	.	transcript_id "DNTX_00081781";transcript_type "protein_coding";transcript_biotype "protein_coding";exon_number "5";gene_id "XLOC_010542";gene_name "MAN2C1";class_code "n";oId "Adipose-Subcutaneous_00126362";is.last "FALSE";is.first "FALSE";is.singleExon "FALSE"
chr15	transdecoder	exon	75364488	75364665	.	-	.	transcript_id "DNTX_00081781";transcript_type "protein_coding";transcript_biotype "protein_coding";exon_number "4";gene_id "XLOC_010542";gene_name "MAN2C1";class_code "n";oId "Adipose-Subcutaneous_00126362";is.last "FALSE";is.first "FALSE";is.singleExon "FALSE"
chr15	transdecoder	exon	75366522	75366592	.	-	.	transcript_id "DNTX_00081781";transcript_type "protein_coding";transcript_biotype "protein_coding";exon_number "3";gene_id "XLOC_010542";gene_name "MAN2C1";class_code "n";oId "Adipose-Subcutaneous_00126362";is.last "FALSE";is.first "FALSE";is.singleExon "FALSE"
chr15	transdecoder	exon	75367511	75367634	.	-	.	transcript_id "DNTX_00081781";transcript_type "protein_coding";transcript_biotype "protein_coding";exon_number "2";gene_id "XLOC_010542";gene_name "MAN2C1";class_code "n";oId "Adipose-Subcutaneous_00126362";is.last "FALSE";is.first "FALSE";is.singleExon "FALSE"
chr15	transdecoder	exon	75368073	75368588	.	-	.	transcript_id "DNTX_00081781";transcript_type "protein_coding";transcript_biotype "protein_coding";exon_number "1";gene_id "XLOC_010542";gene_name "MAN2C1";class_code "n";oId "Adipose-Subcutaneous_00126362";is.last "FALSE";is.first "TRUE";is.singleExon "FALSE"
chr15	transdecoder	five_prime_UTR	75364608	75364665	.	-	.	transcript_id "DNTX_00081781";transcript_type "protein_coding";transcript_biotype "protein_coding";gene_id "XLOC_010542";gene_name "MAN2C1";class_code "n";oId "Adipose-Subcutaneous_00126362";is.last "FALSE";is.first "FALSE";is.singleExon "FALSE"
chr15	transdecoder	five_prime_UTR	75366522	75366592	.	-	.	transcript_id "DNTX_00081781";transcript_type "protein_coding";transcript_biotype "protein_coding";gene_id "XLOC_010542";gene_name "MAN2C1";class_code "n";oId "Adipose-Subcutaneous_00126362";is.last "FALSE";is.first "FALSE";is.singleExon "FALSE"
chr15	transdecoder	five_prime_UTR	75367511	75367634	.	-	.	transcript_id "DNTX_00081781";transcript_type "protein_coding";transcript_biotype "protein_coding";gene_id "XLOC_010542";gene_name "MAN2C1";class_code "n";oId "Adipose-Subcutaneous_00126362";is.last "FALSE";is.first "FALSE";is.singleExon "FALSE"
chr15	transdecoder	five_prime_UTR	75368073	75368588	.	-	.	transcript_id "DNTX_00081781";transcript_type "protein_coding";transcript_biotype "protein_coding";gene_id "XLOC_010542";gene_name "MAN2C1";class_code "n";oId "Adipose-Subcutaneous_00126362";is.last "FALSE";is.first "TRUE";is.singleExon "FALSE"
chr15	transdecoder	start_codon	75364605	75364607	.	-	1	transcript_id "DNTX_00081781";transcript_type "protein_coding";transcript_biotype "protein_coding";gene_id "XLOC_010542";gene_name "MAN2C1";class_code "n";oId "Adipose-Subcutaneous_00126362";is.last "FALSE";is.first "FALSE";is.singleExon "FALSE"
chr15	transdecoder	CDS	75358622	75358808	.	-	1	transcript_id "DNTX_00081781";transcript_type "protein_coding";transcript_biotype "protein_coding";gene_id "XLOC_010542";gene_name "MAN2C1";class_code "n";oId "Adipose-Subcutaneous_00126362";is.last "FALSE";is.first "FALSE";is.singleExon "FALSE"
chr15	transdecoder	CDS	75359059	75359153	.	-	0	transcript_id "DNTX_00081781";transcript_type "protein_coding";transcript_biotype "protein_coding";gene_id "XLOC_010542";gene_name "MAN2C1";class_code "n";oId "Adipose-Subcutaneous_00126362";is.last "FALSE";is.first "FALSE";is.singleExon "FALSE"
chr15	transdecoder	CDS	75359328	75359425	.	-	2	transcript_id "DNTX_00081781";transcript_type "protein_coding";transcript_biotype "protein_coding";gene_id "XLOC_010542";gene_name "MAN2C1";class_code "n";oId "Adipose-Subcutaneous_00126362";is.last "FALSE";is.first "FALSE";is.singleExon "FALSE"
chr15	transdecoder	CDS	75359620	75359775	.	-	2	transcript_id "DNTX_00081781";transcript_type "protein_coding";transcript_biotype "protein_coding";gene_id "XLOC_010542";gene_name "MAN2C1";class_code "n";oId "Adipose-Subcutaneous_00126362";is.last "FALSE";is.first "FALSE";is.singleExon "FALSE"
chr15	transdecoder	CDS	75359903	75359988	.	-	1	transcript_id "DNTX_00081781";transcript_type "protein_coding";transcript_biotype "protein_coding";gene_id "XLOC_010542";gene_name "MAN2C1";class_code "n";oId "Adipose-Subcutaneous_00126362";is.last "FALSE";is.first "FALSE";is.singleExon "FALSE"
chr15	transdecoder	CDS	75360090	75360211	.	-	0	transcript_id "DNTX_00081781";transcript_type "protein_coding";transcript_biotype "protein_coding";gene_id "XLOC_010542";gene_name "MAN2C1";class_code "n";oId "Adipose-Subcutaneous_00126362";is.last "FALSE";is.first "FALSE";is.singleExon "FALSE"
chr15	transdecoder	CDS	75360565	75360688	.	-	1	transcript_id "DNTX_00081781";transcript_type "protein_coding";transcript_biotype "protein_coding";gene_id "XLOC_010542";gene_name "MAN2C1";class_code "n";oId "Adipose-Subcutaneous_00126362";is.last "FALSE";is.first "FALSE";is.singleExon "FALSE"
chr15	transdecoder	CDS	75361046	75361191	.	-	0	transcript_id "DNTX_00081781";transcript_type "protein_coding";transcript_biotype "protein_coding";gene_id "XLOC_010542";gene_name "MAN2C1";class_code "n";oId "Adipose-Subcutaneous_00126362";is.last "FALSE";is.first "FALSE";is.singleExon "FALSE"
chr15	transdecoder	CDS	75361286	75361381	.	-	0	transcript_id "DNTX_00081781";transcript_type "protein_coding";transcript_biotype "protein_coding";gene_id "XLOC_010542";gene_name "MAN2C1";class_code "n";oId "Adipose-Subcutaneous_00126362";is.last "FALSE";is.first "FALSE";is.singleExon "FALSE"
chr15	transdecoder	CDS	75361604	75361720	.	-	0	transcript_id "DNTX_00081781";transcript_type "protein_coding";transcript_biotype "protein_coding";gene_id "XLOC_010542";gene_name "MAN2C1";class_code "n";oId "Adipose-Subcutaneous_00126362";is.last "FALSE";is.first "FALSE";is.singleExon "FALSE"
chr15	transdecoder	CDS	75361855	75361947	.	-	0	transcript_id "DNTX_00081781";transcript_type "protein_coding";transcript_biotype "protein_coding";gene_id "XLOC_010542";gene_name "MAN2C1";class_code "n";oId "Adipose-Subcutaneous_00126362";is.last "FALSE";is.first "FALSE";is.singleExon "FALSE"
chr15	transdecoder	CDS	75362343	75362453	.	-	0	transcript_id "DNTX_00081781";transcript_type "protein_coding";transcript_biotype "protein_coding";gene_id "XLOC_010542";gene_name "MAN2C1";class_code "n";oId "Adipose-Subcutaneous_00126362";is.last "FALSE";is.first "FALSE";is.singleExon "FALSE"
chr15	transdecoder	CDS	75362642	75362748	.	-	2	transcript_id "DNTX_00081781";transcript_type "protein_coding";transcript_biotype "protein_coding";gene_id "XLOC_010542";gene_name "MAN2C1";class_code "n";oId "Adipose-Subcutaneous_00126362";is.last "FALSE";is.first "FALSE";is.singleExon "FALSE"
chr15	transdecoder	CDS	75363999	75364188	.	-	0	transcript_id "DNTX_00081781";transcript_type "protein_coding";transcript_biotype "protein_coding";gene_id "XLOC_010542";gene_name "MAN2C1";class_code "n";oId "Adipose-Subcutaneous_00126362";is.last "FALSE";is.first "FALSE";is.singleExon "FALSE"
chr15	transdecoder	CDS	75364488	75364607	.	-	0	transcript_id "DNTX_00081781";transcript_type "protein_coding";transcript_biotype "protein_coding";gene_id "XLOC_010542";gene_name "MAN2C1";class_code "n";oId "Adipose-Subcutaneous_00126362";is.last "FALSE";is.first "FALSE";is.singleExon "FALSE"
chr15	transdecoder	stop_codon	75358619	75358621	.	-	1	transcript_id "DNTX_00081781";transcript_type "protein_coding";transcript_biotype "protein_coding";gene_id "XLOC_010542";gene_name "MAN2C1";class_code "n";oId "Adipose-Subcutaneous_00126362";is.last "FALSE";is.first "FALSE";is.singleExon "FALSE"
chr15	transdecoder	three_prime_UTR	75358462	75358618	.	-	.	transcript_id "DNTX_00081781";transcript_type "protein_coding";transcript_biotype "protein_coding";gene_id "XLOC_010542";gene_name "MAN2C1";class_code "n";oId "Adipose-Subcutaneous_00126362";is.last "FALSE";is.first "FALSE";is.singleExon "FALSE"
chr15	transdecoder	transcript	75358462	75368588	.	-	.	transcript_id "DNTX_00081782";transcript_type "protein_coding";transcript_biotype "protein_coding";gene_id "XLOC_010542";gene_name "MAN2C1";class_code "n";oId "Adipose-Subcutaneous_00128067";is.last "FALSE";is.first "FALSE";is.singleExon "FALSE"
chr15	transdecoder	exon	75358462	75358808	.	-	.	transcript_id "DNTX_00081782";transcript_type "protein_coding";transcript_biotype "protein_coding";exon_number "16";gene_id "XLOC_010542";gene_name "MAN2C1";class_code "n";oId "Adipose-Subcutaneous_00128067";is.last "TRUE";is.first "FALSE";is.singleExon "FALSE"
chr15	transdecoder	exon	75359059	75359208	.	-	.	transcript_id "DNTX_00081782";transcript_type "protein_coding";transcript_biotype "protein_coding";exon_number "15";gene_id "XLOC_010542";gene_name "MAN2C1";class_code "n";oId "Adipose-Subcutaneous_00128067";is.last "FALSE";novel_exon_id "nvl_exon69107";novel_exon_type "A3SS";is.first "FALSE";is.singleExon "FALSE"
chr15	transdecoder	exon	75359328	75359775	.	-	.	transcript_id "DNTX_00081782";transcript_type "protein_coding";transcript_biotype "protein_coding";exon_number "14";gene_id "XLOC_010542";gene_name "MAN2C1";class_code "n";oId "Adipose-Subcutaneous_00128067";is.last "FALSE";novel_exon_id "nvl_exon69097";novel_exon_type "RI";is.first "FALSE";is.singleExon "FALSE"
chr15	transdecoder	exon	75359903	75359988	.	-	.	transcript_id "DNTX_00081782";transcript_type "protein_coding";transcript_biotype "protein_coding";exon_number "13";gene_id "XLOC_010542";gene_name "MAN2C1";class_code "n";oId "Adipose-Subcutaneous_00128067";is.last "FALSE";is.first "FALSE";is.singleExon "FALSE"
chr15	transdecoder	exon	75360090	75360211	.	-	.	transcript_id "DNTX_00081782";transcript_type "protein_coding";transcript_biotype "protein_coding";exon_number "12";gene_id "XLOC_010542";gene_name "MAN2C1";class_code "n";oId "Adipose-Subcutaneous_00128067";is.last "FALSE";is.first "FALSE";is.singleExon "FALSE"
chr15	transdecoder	exon	75360565	75361191	.	-	.	transcript_id "DNTX_00081782";transcript_type "protein_coding";transcript_biotype "protein_coding";exon_number "11";gene_id "XLOC_010542";gene_name "MAN2C1";class_code "n";oId "Adipose-Subcutaneous_00128067";is.last "FALSE";novel_exon_id "nvl_exon69103";novel_exon_type "RI";is.first "FALSE";is.singleExon "FALSE"
chr15	transdecoder	exon	75361286	75361381	.	-	.	transcript_id "DNTX_00081782";transcript_type "protein_coding";transcript_biotype "protein_coding";exon_number "10";gene_id "XLOC_010542";gene_name "MAN2C1";class_code "n";oId "Adipose-Subcutaneous_00128067";is.last "FALSE";is.first "FALSE";is.singleExon "FALSE"
chr15	transdecoder	exon	75361604	75361720	.	-	.	transcript_id "DNTX_00081782";transcript_type "protein_coding";transcript_biotype "protein_coding";exon_number "9";gene_id "XLOC_010542";gene_name "MAN2C1";class_code "n";oId "Adipose-Subcutaneous_00128067";is.last "FALSE";is.first "FALSE";is.singleExon "FALSE"
chr15	transdecoder	exon	75361855	75361947	.	-	.	transcript_id "DNTX_00081782";transcript_type "protein_coding";transcript_biotype "protein_coding";exon_number "8";gene_id "XLOC_010542";gene_name "MAN2C1";class_code "n";oId "Adipose-Subcutaneous_00128067";is.last "FALSE";is.first "FALSE";is.singleExon "FALSE"
chr15	transdecoder	exon	75362343	75362453	.	-	.	transcript_id "DNTX_00081782";transcript_type "protein_coding";transcript_biotype "protein_coding";exon_number "7";gene_id "XLOC_010542";gene_name "MAN2C1";class_code "n";oId "Adipose-Subcutaneous_00128067";is.last "FALSE";is.first "FALSE";is.singleExon "FALSE"
chr15	transdecoder	exon	75362642	75362748	.	-	.	transcript_id "DNTX_00081782";transcript_type "protein_coding";transcript_biotype "protein_coding";exon_number "6";gene_id "XLOC_010542";gene_name "MAN2C1";class_code "n";oId "Adipose-Subcutaneous_00128067";is.last "FALSE";is.first "FALSE";is.singleExon "FALSE"
chr15	transdecoder	exon	75363999	75364188	.	-	.	transcript_id "DNTX_00081782";transcript_type "protein_coding";transcript_biotype "protein_coding";exon_number "5";gene_id "XLOC_010542";gene_name "MAN2C1";class_code "n";oId "Adipose-Subcutaneous_00128067";is.last "FALSE";is.first "FALSE";is.singleExon "FALSE"
chr15	transdecoder	exon	75364488	75364665	.	-	.	transcript_id "DNTX_00081782";transcript_type "protein_coding";transcript_biotype "protein_coding";exon_number "4";gene_id "XLOC_010542";gene_name "MAN2C1";class_code "n";oId "Adipose-Subcutaneous_00128067";is.last "FALSE";is.first "FALSE";is.singleExon "FALSE"
chr15	transdecoder	exon	75366522	75366592	.	-	.	transcript_id "DNTX_00081782";transcript_type "protein_coding";transcript_biotype "protein_coding";exon_number "3";gene_id "XLOC_010542";gene_name "MAN2C1";class_code "n";oId "Adipose-Subcutaneous_00128067";is.last "FALSE";is.first "FALSE";is.singleExon "FALSE"
chr15	transdecoder	exon	75367511	75367634	.	-	.	transcript_id "DNTX_00081782";transcript_type "protein_coding";transcript_biotype "protein_coding";exon_number "2";gene_id "XLOC_010542";gene_name "MAN2C1";class_code "n";oId "Adipose-Subcutaneous_00128067";is.last "FALSE";is.first "FALSE";is.singleExon "FALSE"
chr15	transdecoder	exon	75368073	75368588	.	-	.	transcript_id "DNTX_00081782";transcript_type "protein_coding";transcript_biotype "protein_coding";exon_number "1";gene_id "XLOC_010542";gene_name "MAN2C1";class_code "n";oId "Adipose-Subcutaneous_00128067";is.last "FALSE";is.first "TRUE";is.singleExon "FALSE"
chr15	transdecoder	five_prime_UTR	75364608	75364665	.	-	.	transcript_id "DNTX_00081782";transcript_type "protein_coding";transcript_biotype "protein_coding";gene_id "XLOC_010542";gene_name "MAN2C1";class_code "n";oId "Adipose-Subcutaneous_00128067";is.last "FALSE";is.first "FALSE";is.singleExon "FALSE"
chr15	transdecoder	five_prime_UTR	75366522	75366592	.	-	.	transcript_id "DNTX_00081782";transcript_type "protein_coding";transcript_biotype "protein_coding";gene_id "XLOC_010542";gene_name "MAN2C1";class_code "n";oId "Adipose-Subcutaneous_00128067";is.last "FALSE";is.first "FALSE";is.singleExon "FALSE"
chr15	transdecoder	five_prime_UTR	75367511	75367634	.	-	.	transcript_id "DNTX_00081782";transcript_type "protein_coding";transcript_biotype "protein_coding";gene_id "XLOC_010542";gene_name "MAN2C1";class_code "n";oId "Adipose-Subcutaneous_00128067";is.last "FALSE";is.first "FALSE";is.singleExon "FALSE"
chr15	transdecoder	five_prime_UTR	75368073	75368588	.	-	.	transcript_id "DNTX_00081782";transcript_type "protein_coding";transcript_biotype "protein_coding";gene_id "XLOC_010542";gene_name "MAN2C1";class_code "n";oId "Adipose-Subcutaneous_00128067";is.last "FALSE";is.first "TRUE";is.singleExon "FALSE"
chr15	transdecoder	start_codon	75364605	75364607	.	-	0	transcript_id "DNTX_00081782";transcript_type "protein_coding";transcript_biotype "protein_coding";gene_id "XLOC_010542";gene_name "MAN2C1";class_code "n";oId "Adipose-Subcutaneous_00128067";is.last "FALSE";is.first "FALSE";is.singleExon "FALSE"
chr15	transdecoder	CDS	75361021	75361191	.	-	0	transcript_id "DNTX_00081782";transcript_type "protein_coding";transcript_biotype "protein_coding";gene_id "XLOC_010542";gene_name "MAN2C1";class_code "n";oId "Adipose-Subcutaneous_00128067";is.last "FALSE";is.first "FALSE";is.singleExon "FALSE"
chr15	transdecoder	CDS	75361286	75361381	.	-	0	transcript_id "DNTX_00081782";transcript_type "protein_coding";transcript_biotype "protein_coding";gene_id "XLOC_010542";gene_name "MAN2C1";class_code "n";oId "Adipose-Subcutaneous_00128067";is.last "FALSE";is.first "FALSE";is.singleExon "FALSE"
chr15	transdecoder	CDS	75361604	75361720	.	-	0	transcript_id "DNTX_00081782";transcript_type "protein_coding";transcript_biotype "protein_coding";gene_id "XLOC_010542";gene_name "MAN2C1";class_code "n";oId "Adipose-Subcutaneous_00128067";is.last "FALSE";is.first "FALSE";is.singleExon "FALSE"
chr15	transdecoder	CDS	75361855	75361947	.	-	0	transcript_id "DNTX_00081782";transcript_type "protein_coding";transcript_biotype "protein_coding";gene_id "XLOC_010542";gene_name "MAN2C1";class_code "n";oId "Adipose-Subcutaneous_00128067";is.last "FALSE";is.first "FALSE";is.singleExon "FALSE"
chr15	transdecoder	CDS	75362343	75362453	.	-	0	transcript_id "DNTX_00081782";transcript_type "protein_coding";transcript_biotype "protein_coding";gene_id "XLOC_010542";gene_name "MAN2C1";class_code "n";oId "Adipose-Subcutaneous_00128067";is.last "FALSE";is.first "FALSE";is.singleExon "FALSE"
chr15	transdecoder	CDS	75362642	75362748	.	-	2	transcript_id "DNTX_00081782";transcript_type "protein_coding";transcript_biotype "protein_coding";gene_id "XLOC_010542";gene_name "MAN2C1";class_code "n";oId "Adipose-Subcutaneous_00128067";is.last "FALSE";is.first "FALSE";is.singleExon "FALSE"
chr15	transdecoder	CDS	75363999	75364188	.	-	0	transcript_id "DNTX_00081782";transcript_type "protein_coding";transcript_biotype "protein_coding";gene_id "XLOC_010542";gene_name "MAN2C1";class_code "n";oId "Adipose-Subcutaneous_00128067";is.last "FALSE";is.first "FALSE";is.singleExon "FALSE"
chr15	transdecoder	CDS	75364488	75364607	.	-	0	transcript_id "DNTX_00081782";transcript_type "protein_coding";transcript_biotype "protein_coding";gene_id "XLOC_010542";gene_name "MAN2C1";class_code "n";oId "Adipose-Subcutaneous_00128067";is.last "FALSE";is.first "FALSE";is.singleExon "FALSE"
chr15	transdecoder	stop_codon	75361018	75361020	.	-	0	transcript_id "DNTX_00081782";transcript_type "protein_coding";transcript_biotype "protein_coding";gene_id "XLOC_010542";gene_name "MAN2C1";class_code "n";oId "Adipose-Subcutaneous_00128067";is.last "FALSE";is.first "FALSE";is.singleExon "FALSE"
chr15	transdecoder	three_prime_UTR	75358462	75358808	.	-	.	transcript_id "DNTX_00081782";transcript_type "protein_coding";transcript_biotype "protein_coding";gene_id "XLOC_010542";gene_name "MAN2C1";class_code "n";oId "Adipose-Subcutaneous_00128067";is.last "TRUE";is.first "FALSE";is.singleExon "FALSE"
chr15	transdecoder	three_prime_UTR	75359059	75359208	.	-	.	transcript_id "DNTX_00081782";transcript_type "protein_coding";transcript_biotype "protein_coding";gene_id "XLOC_010542";gene_name "MAN2C1";class_code "n";oId "Adipose-Subcutaneous_00128067";is.last "FALSE";novel_exon_id "nvl_exon69107";novel_exon_type "A3SS";is.first "FALSE";is.singleExon "FALSE"
chr15	transdecoder	three_prime_UTR	75359328	75359775	.	-	.	transcript_id "DNTX_00081782";transcript_type "protein_coding";transcript_biotype "protein_coding";gene_id "XLOC_010542";gene_name "MAN2C1";class_code "n";oId "Adipose-Subcutaneous_00128067";is.last "FALSE";novel_exon_id "nvl_exon69097";novel_exon_type "RI";is.first "FALSE";is.singleExon "FALSE"
chr15	transdecoder	three_prime_UTR	75359903	75359988	.	-	.	transcript_id "DNTX_00081782";transcript_type "protein_coding";transcript_biotype "protein_coding";gene_id "XLOC_010542";gene_name "MAN2C1";class_code "n";oId "Adipose-Subcutaneous_00128067";is.last "FALSE";is.first "FALSE";is.singleExon "FALSE"
chr15	transdecoder	three_prime_UTR	75360090	75360211	.	-	.	transcript_id "DNTX_00081782";transcript_type "protein_coding";transcript_biotype "protein_coding";gene_id "XLOC_010542";gene_name "MAN2C1";class_code "n";oId "Adipose-Subcutaneous_00128067";is.last "FALSE";is.first "FALSE";is.singleExon "FALSE"
chr15	transdecoder	three_prime_UTR	75360565	75361017	.	-	.	transcript_id "DNTX_00081782";transcript_type "protein_coding";transcript_biotype "protein_coding";gene_id "XLOC_010542";gene_name "MAN2C1";class_code "n";oId "Adipose-Subcutaneous_00128067";is.last "FALSE";is.first "FALSE";is.singleExon "FALSE"
chr15	transdecoder	transcript	75358462	75368588	.	-	.	transcript_id "DNTX_00082517";transcript_type "protein_coding";transcript_biotype "protein_coding";gene_id "XLOC_010542";gene_name "MAN2C1";class_code "n";oId "Brain-CerebellarHemisphere_00135778";is.last "FALSE";is.first "FALSE";is.singleExon "FALSE"
chr15	transdecoder	exon	75358462	75358618	.	-	.	transcript_id "DNTX_00082517";transcript_type "protein_coding";transcript_biotype "protein_coding";exon_number "17";gene_id "XLOC_010542";gene_name "MAN2C1";class_code "n";oId "Brain-CerebellarHemisphere_00135778";is.last "TRUE";is.first "FALSE";is.singleExon "FALSE"
chr15	transdecoder	exon	75358704	75358808	.	-	.	transcript_id "DNTX_00082517";transcript_type "protein_coding";transcript_biotype "protein_coding";exon_number "16";gene_id "XLOC_010542";gene_name "MAN2C1";class_code "n";oId "Brain-CerebellarHemisphere_00135778";is.last "FALSE";is.first "FALSE";is.singleExon "FALSE"
chr15	transdecoder	exon	75359059	75359775	.	-	.	transcript_id "DNTX_00082517";transcript_type "protein_coding";transcript_biotype "protein_coding";exon_number "15";gene_id "XLOC_010542";gene_name "MAN2C1";class_code "n";oId "Brain-CerebellarHemisphere_00135778";is.last "FALSE";novel_exon_id "nvl_exon69096";novel_exon_type "RI";is.first "FALSE";is.singleExon "FALSE"
chr15	transdecoder	exon	75359903	75359988	.	-	.	transcript_id "DNTX_00082517";transcript_type "protein_coding";transcript_biotype "protein_coding";exon_number "14";gene_id "XLOC_010542";gene_name "MAN2C1";class_code "n";oId "Brain-CerebellarHemisphere_00135778";is.last "FALSE";is.first "FALSE";is.singleExon "FALSE"
chr15	transdecoder	exon	75360090	75360211	.	-	.	transcript_id "DNTX_00082517";transcript_type "protein_coding";transcript_biotype "protein_coding";exon_number "13";gene_id "XLOC_010542";gene_name "MAN2C1";class_code "n";oId "Brain-CerebellarHemisphere_00135778";is.last "FALSE";is.first "FALSE";is.singleExon "FALSE"
chr15	transdecoder	exon	75360565	75360688	.	-	.	transcript_id "DNTX_00082517";transcript_type "protein_coding";transcript_biotype "protein_coding";exon_number "12";gene_id "XLOC_010542";gene_name "MAN2C1";class_code "n";oId "Brain-CerebellarHemisphere_00135778";is.last "FALSE";is.first "FALSE";is.singleExon "FALSE"
chr15	transdecoder	exon	75361046	75361191	.	-	.	transcript_id "DNTX_00082517";transcript_type "protein_coding";transcript_biotype "protein_coding";exon_number "11";gene_id "XLOC_010542";gene_name "MAN2C1";class_code "n";oId "Brain-CerebellarHemisphere_00135778";is.last "FALSE";is.first "FALSE";is.singleExon "FALSE"
chr15	transdecoder	exon	75361286	75361381	.	-	.	transcript_id "DNTX_00082517";transcript_type "protein_coding";transcript_biotype "protein_coding";exon_number "10";gene_id "XLOC_010542";gene_name "MAN2C1";class_code "n";oId "Brain-CerebellarHemisphere_00135778";is.last "FALSE";is.first "FALSE";is.singleExon "FALSE"
chr15	transdecoder	exon	75361604	75361720	.	-	.	transcript_id "DNTX_00082517";transcript_type "protein_coding";transcript_biotype "protein_coding";exon_number "9";gene_id "XLOC_010542";gene_name "MAN2C1";class_code "n";oId "Brain-CerebellarHemisphere_00135778";is.last "FALSE";is.first "FALSE";is.singleExon "FALSE"
chr15	transdecoder	exon	75361855	75361947	.	-	.	transcript_id "DNTX_00082517";transcript_type "protein_coding";transcript_biotype "protein_coding";exon_number "8";gene_id "XLOC_010542";gene_name "MAN2C1";class_code "n";oId "Brain-CerebellarHemisphere_00135778";is.last "FALSE";is.first "FALSE";is.singleExon "FALSE"
chr15	transdecoder	exon	75362343	75362453	.	-	.	transcript_id "DNTX_00082517";transcript_type "protein_coding";transcript_biotype "protein_coding";exon_number "7";gene_id "XLOC_010542";gene_name "MAN2C1";class_code "n";oId "Brain-CerebellarHemisphere_00135778";is.last "FALSE";is.first "FALSE";is.singleExon "FALSE"
chr15	transdecoder	exon	75362642	75362748	.	-	.	transcript_id "DNTX_00082517";transcript_type "protein_coding";transcript_biotype "protein_coding";exon_number "6";gene_id "XLOC_010542";gene_name "MAN2C1";class_code "n";oId "Brain-CerebellarHemisphere_00135778";is.last "FALSE";is.first "FALSE";is.singleExon "FALSE"
chr15	transdecoder	exon	75364488	75364665	.	-	.	transcript_id "DNTX_00082517";transcript_type "protein_coding";transcript_biotype "protein_coding";exon_number "5";gene_id "XLOC_010542";gene_name "MAN2C1";class_code "n";oId "Brain-CerebellarHemisphere_00135778";is.last "FALSE";is.first "FALSE";is.singleExon "FALSE"
chr15	transdecoder	exon	75366522	75366592	.	-	.	transcript_id "DNTX_00082517";transcript_type "protein_coding";transcript_biotype "protein_coding";exon_number "4";gene_id "XLOC_010542";gene_name "MAN2C1";class_code "n";oId "Brain-CerebellarHemisphere_00135778";is.last "FALSE";is.first "FALSE";is.singleExon "FALSE"
chr15	transdecoder	exon	75367511	75367634	.	-	.	transcript_id "DNTX_00082517";transcript_type "protein_coding";transcript_biotype "protein_coding";exon_number "3";gene_id "XLOC_010542";gene_name "MAN2C1";class_code "n";oId "Brain-CerebellarHemisphere_00135778";is.last "FALSE";is.first "FALSE";is.singleExon "FALSE"
chr15	transdecoder	exon	75368073	75368198	.	-	.	transcript_id "DNTX_00082517";transcript_type "protein_coding";transcript_biotype "protein_coding";exon_number "2";gene_id "XLOC_010542";gene_name "MAN2C1";class_code "n";oId "Brain-CerebellarHemisphere_00135778";is.last "FALSE";is.first "FALSE";is.singleExon "FALSE"
chr15	transdecoder	exon	75368483	75368588	.	-	.	transcript_id "DNTX_00082517";transcript_type "protein_coding";transcript_biotype "protein_coding";exon_number "1";gene_id "XLOC_010542";gene_name "MAN2C1";class_code "n";oId "Brain-CerebellarHemisphere_00135778";is.last "FALSE";novel_exon_id "nvl_exon69106";novel_exon_type "RI";is.first "TRUE";is.singleExon "FALSE"
chr15	transdecoder	five_prime_UTR	75362681	75362748	.	-	.	transcript_id "DNTX_00082517";transcript_type "protein_coding";transcript_biotype "protein_coding";gene_id "XLOC_010542";gene_name "MAN2C1";class_code "n";oId "Brain-CerebellarHemisphere_00135778";is.last "FALSE";is.first "FALSE";is.singleExon "FALSE"
chr15	transdecoder	five_prime_UTR	75364488	75364665	.	-	.	transcript_id "DNTX_00082517";transcript_type "protein_coding";transcript_biotype "protein_coding";gene_id "XLOC_010542";gene_name "MAN2C1";class_code "n";oId "Brain-CerebellarHemisphere_00135778";is.last "FALSE";is.first "FALSE";is.singleExon "FALSE"
chr15	transdecoder	five_prime_UTR	75366522	75366592	.	-	.	transcript_id "DNTX_00082517";transcript_type "protein_coding";transcript_biotype "protein_coding";gene_id "XLOC_010542";gene_name "MAN2C1";class_code "n";oId "Brain-CerebellarHemisphere_00135778";is.last "FALSE";is.first "FALSE";is.singleExon "FALSE"
chr15	transdecoder	five_prime_UTR	75367511	75367634	.	-	.	transcript_id "DNTX_00082517";transcript_type "protein_coding";transcript_biotype "protein_coding";gene_id "XLOC_010542";gene_name "MAN2C1";class_code "n";oId "Brain-CerebellarHemisphere_00135778";is.last "FALSE";is.first "FALSE";is.singleExon "FALSE"
chr15	transdecoder	five_prime_UTR	75368073	75368198	.	-	.	transcript_id "DNTX_00082517";transcript_type "protein_coding";transcript_biotype "protein_coding";gene_id "XLOC_010542";gene_name "MAN2C1";class_code "n";oId "Brain-CerebellarHemisphere_00135778";is.last "FALSE";is.first "FALSE";is.singleExon "FALSE"
chr15	transdecoder	five_prime_UTR	75368483	75368588	.	-	.	transcript_id "DNTX_00082517";transcript_type "protein_coding";transcript_biotype "protein_coding";gene_id "XLOC_010542";gene_name "MAN2C1";class_code "n";oId "Brain-CerebellarHemisphere_00135778";is.last "FALSE";novel_exon_id "nvl_exon69106";novel_exon_type "RI";is.first "TRUE";is.singleExon "FALSE"
chr15	transdecoder	start_codon	75362678	75362680	.	-	2	transcript_id "DNTX_00082517";transcript_type "protein_coding";transcript_biotype "protein_coding";gene_id "XLOC_010542";gene_name "MAN2C1";class_code "n";oId "Brain-CerebellarHemisphere_00135778";is.last "FALSE";is.first "FALSE";is.singleExon "FALSE"
chr15	transdecoder	CDS	75359612	75359775	.	-	2	transcript_id "DNTX_00082517";transcript_type "protein_coding";transcript_biotype "protein_coding";gene_id "XLOC_010542";gene_name "MAN2C1";class_code "n";oId "Brain-CerebellarHemisphere_00135778";is.last "FALSE";is.first "FALSE";is.singleExon "FALSE"
chr15	transdecoder	CDS	75359903	75359988	.	-	1	transcript_id "DNTX_00082517";transcript_type "protein_coding";transcript_biotype "protein_coding";gene_id "XLOC_010542";gene_name "MAN2C1";class_code "n";oId "Brain-CerebellarHemisphere_00135778";is.last "FALSE";is.first "FALSE";is.singleExon "FALSE"
chr15	transdecoder	CDS	75360090	75360211	.	-	0	transcript_id "DNTX_00082517";transcript_type "protein_coding";transcript_biotype "protein_coding";gene_id "XLOC_010542";gene_name "MAN2C1";class_code "n";oId "Brain-CerebellarHemisphere_00135778";is.last "FALSE";is.first "FALSE";is.singleExon "FALSE"
chr15	transdecoder	CDS	75360565	75360688	.	-	1	transcript_id "DNTX_00082517";transcript_type "protein_coding";transcript_biotype "protein_coding";gene_id "XLOC_010542";gene_name "MAN2C1";class_code "n";oId "Brain-CerebellarHemisphere_00135778";is.last "FALSE";is.first "FALSE";is.singleExon "FALSE"
chr15	transdecoder	CDS	75361046	75361191	.	-	0	transcript_id "DNTX_00082517";transcript_type "protein_coding";transcript_biotype "protein_coding";gene_id "XLOC_010542";gene_name "MAN2C1";class_code "n";oId "Brain-CerebellarHemisphere_00135778";is.last "FALSE";is.first "FALSE";is.singleExon "FALSE"
chr15	transdecoder	CDS	75361286	75361381	.	-	0	transcript_id "DNTX_00082517";transcript_type "protein_coding";transcript_biotype "protein_coding";gene_id "XLOC_010542";gene_name "MAN2C1";class_code "n";oId "Brain-CerebellarHemisphere_00135778";is.last "FALSE";is.first "FALSE";is.singleExon "FALSE"
chr15	transdecoder	CDS	75361604	75361720	.	-	0	transcript_id "DNTX_00082517";transcript_type "protein_coding";transcript_biotype "protein_coding";gene_id "XLOC_010542";gene_name "MAN2C1";class_code "n";oId "Brain-CerebellarHemisphere_00135778";is.last "FALSE";is.first "FALSE";is.singleExon "FALSE"
chr15	transdecoder	CDS	75361855	75361947	.	-	0	transcript_id "DNTX_00082517";transcript_type "protein_coding";transcript_biotype "protein_coding";gene_id "XLOC_010542";gene_name "MAN2C1";class_code "n";oId "Brain-CerebellarHemisphere_00135778";is.last "FALSE";is.first "FALSE";is.singleExon "FALSE"
chr15	transdecoder	CDS	75362343	75362453	.	-	0	transcript_id "DNTX_00082517";transcript_type "protein_coding";transcript_biotype "protein_coding";gene_id "XLOC_010542";gene_name "MAN2C1";class_code "n";oId "Brain-CerebellarHemisphere_00135778";is.last "FALSE";is.first "FALSE";is.singleExon "FALSE"
chr15	transdecoder	CDS	75362642	75362680	.	-	0	transcript_id "DNTX_00082517";transcript_type "protein_coding";transcript_biotype "protein_coding";gene_id "XLOC_010542";gene_name "MAN2C1";class_code "n";oId "Brain-CerebellarHemisphere_00135778";is.last "FALSE";is.first "FALSE";is.singleExon "FALSE"
chr15	transdecoder	stop_codon	75359609	75359611	.	-	2	transcript_id "DNTX_00082517";transcript_type "protein_coding";transcript_biotype "protein_coding";gene_id "XLOC_010542";gene_name "MAN2C1";class_code "n";oId "Brain-CerebellarHemisphere_00135778";is.last "FALSE";is.first "FALSE";is.singleExon "FALSE"
chr15	transdecoder	three_prime_UTR	75358462	75358618	.	-	.	transcript_id "DNTX_00082517";transcript_type "protein_coding";transcript_biotype "protein_coding";gene_id "XLOC_010542";gene_name "MAN2C1";class_code "n";oId "Brain-CerebellarHemisphere_00135778";is.last "TRUE";is.first "FALSE";is.singleExon "FALSE"
chr15	transdecoder	three_prime_UTR	75358704	75358808	.	-	.	transcript_id "DNTX_00082517";transcript_type "protein_coding";transcript_biotype "protein_coding";gene_id "XLOC_010542";gene_name "MAN2C1";class_code "n";oId "Brain-CerebellarHemisphere_00135778";is.last "FALSE";is.first "FALSE";is.singleExon "FALSE"
chr15	transdecoder	three_prime_UTR	75359059	75359608	.	-	.	transcript_id "DNTX_00082517";transcript_type "protein_coding";transcript_biotype "protein_coding";gene_id "XLOC_010542";gene_name "MAN2C1";class_code "n";oId "Brain-CerebellarHemisphere_00135778";is.last "FALSE";is.first "FALSE";is.singleExon "FALSE"
chr15	transdecoder	transcript	75358462	75368588	.	-	.	transcript_id "DNTX_00082518";transcript_type "protein_coding";transcript_biotype "protein_coding";gene_id "XLOC_010542";gene_name "MAN2C1";class_code "n";oId "Brain-CerebellarHemisphere_00136600";is.last "FALSE";is.first "FALSE";is.singleExon "FALSE"
chr15	transdecoder	exon	75358462	75358618	.	-	.	transcript_id "DNTX_00082518";transcript_type "protein_coding";transcript_biotype "protein_coding";exon_number "16";gene_id "XLOC_010542";gene_name "MAN2C1";class_code "n";oId "Brain-CerebellarHemisphere_00136600";is.last "TRUE";is.first "FALSE";is.singleExon "FALSE"
chr15	transdecoder	exon	75358704	75358808	.	-	.	transcript_id "DNTX_00082518";transcript_type "protein_coding";transcript_biotype "protein_coding";exon_number "15";gene_id "XLOC_010542";gene_name "MAN2C1";class_code "n";oId "Brain-CerebellarHemisphere_00136600";is.last "FALSE";is.first "FALSE";is.singleExon "FALSE"
chr15	transdecoder	exon	75359059	75359775	.	-	.	transcript_id "DNTX_00082518";transcript_type "protein_coding";transcript_biotype "protein_coding";exon_number "14";gene_id "XLOC_010542";gene_name "MAN2C1";class_code "n";oId "Brain-CerebellarHemisphere_00136600";is.last "FALSE";novel_exon_id "nvl_exon69096";novel_exon_type "RI";is.first "FALSE";is.singleExon "FALSE"
chr15	transdecoder	exon	75359903	75359988	.	-	.	transcript_id "DNTX_00082518";transcript_type "protein_coding";transcript_biotype "protein_coding";exon_number "13";gene_id "XLOC_010542";gene_name "MAN2C1";class_code "n";oId "Brain-CerebellarHemisphere_00136600";is.last "FALSE";is.first "FALSE";is.singleExon "FALSE"
chr15	transdecoder	exon	75360090	75360211	.	-	.	transcript_id "DNTX_00082518";transcript_type "protein_coding";transcript_biotype "protein_coding";exon_number "12";gene_id "XLOC_010542";gene_name "MAN2C1";class_code "n";oId "Brain-CerebellarHemisphere_00136600";is.last "FALSE";is.first "FALSE";is.singleExon "FALSE"
chr15	transdecoder	exon	75360565	75360688	.	-	.	transcript_id "DNTX_00082518";transcript_type "protein_coding";transcript_biotype "protein_coding";exon_number "11";gene_id "XLOC_010542";gene_name "MAN2C1";class_code "n";oId "Brain-CerebellarHemisphere_00136600";is.last "FALSE";is.first "FALSE";is.singleExon "FALSE"
chr15	transdecoder	exon	75361046	75361191	.	-	.	transcript_id "DNTX_00082518";transcript_type "protein_coding";transcript_biotype "protein_coding";exon_number "10";gene_id "XLOC_010542";gene_name "MAN2C1";class_code "n";oId "Brain-CerebellarHemisphere_00136600";is.last "FALSE";is.first "FALSE";is.singleExon "FALSE"
chr15	transdecoder	exon	75361286	75361381	.	-	.	transcript_id "DNTX_00082518";transcript_type "protein_coding";transcript_biotype "protein_coding";exon_number "9";gene_id "XLOC_010542";gene_name "MAN2C1";class_code "n";oId "Brain-CerebellarHemisphere_00136600";is.last "FALSE";is.first "FALSE";is.singleExon "FALSE"
chr15	transdecoder	exon	75361604	75361720	.	-	.	transcript_id "DNTX_00082518";transcript_type "protein_coding";transcript_biotype "protein_coding";exon_number "8";gene_id "XLOC_010542";gene_name "MAN2C1";class_code "n";oId "Brain-CerebellarHemisphere_00136600";is.last "FALSE";is.first "FALSE";is.singleExon "FALSE"
chr15	transdecoder	exon	75361855	75361947	.	-	.	transcript_id "DNTX_00082518";transcript_type "protein_coding";transcript_biotype "protein_coding";exon_number "7";gene_id "XLOC_010542";gene_name "MAN2C1";class_code "n";oId "Brain-CerebellarHemisphere_00136600";is.last "FALSE";is.first "FALSE";is.singleExon "FALSE"
chr15	transdecoder	exon	75362343	75362453	.	-	.	transcript_id "DNTX_00082518";transcript_type "protein_coding";transcript_biotype "protein_coding";exon_number "6";gene_id "XLOC_010542";gene_name "MAN2C1";class_code "n";oId "Brain-CerebellarHemisphere_00136600";is.last "FALSE";is.first "FALSE";is.singleExon "FALSE"
chr15	transdecoder	exon	75362642	75362748	.	-	.	transcript_id "DNTX_00082518";transcript_type "protein_coding";transcript_biotype "protein_coding";exon_number "5";gene_id "XLOC_010542";gene_name "MAN2C1";class_code "n";oId "Brain-CerebellarHemisphere_00136600";is.last "FALSE";is.first "FALSE";is.singleExon "FALSE"
chr15	transdecoder	exon	75364488	75364665	.	-	.	transcript_id "DNTX_00082518";transcript_type "protein_coding";transcript_biotype "protein_coding";exon_number "4";gene_id "XLOC_010542";gene_name "MAN2C1";class_code "n";oId "Brain-CerebellarHemisphere_00136600";is.last "FALSE";is.first "FALSE";is.singleExon "FALSE"
chr15	transdecoder	exon	75366522	75366592	.	-	.	transcript_id "DNTX_00082518";transcript_type "protein_coding";transcript_biotype "protein_coding";exon_number "3";gene_id "XLOC_010542";gene_name "MAN2C1";class_code "n";oId "Brain-CerebellarHemisphere_00136600";is.last "FALSE";is.first "FALSE";is.singleExon "FALSE"
chr15	transdecoder	exon	75367511	75367634	.	-	.	transcript_id "DNTX_00082518";transcript_type "protein_coding";transcript_biotype "protein_coding";exon_number "2";gene_id "XLOC_010542";gene_name "MAN2C1";class_code "n";oId "Brain-CerebellarHemisphere_00136600";is.last "FALSE";is.first "FALSE";is.singleExon "FALSE"
chr15	transdecoder	exon	75368073	75368588	.	-	.	transcript_id "DNTX_00082518";transcript_type "protein_coding";transcript_biotype "protein_coding";exon_number "1";gene_id "XLOC_010542";gene_name "MAN2C1";class_code "n";oId "Brain-CerebellarHemisphere_00136600";is.last "FALSE";is.first "TRUE";is.singleExon "FALSE"
chr15	transdecoder	five_prime_UTR	75362681	75362748	.	-	.	transcript_id "DNTX_00082518";transcript_type "protein_coding";transcript_biotype "protein_coding";gene_id "XLOC_010542";gene_name "MAN2C1";class_code "n";oId "Brain-CerebellarHemisphere_00136600";is.last "FALSE";is.first "FALSE";is.singleExon "FALSE"
chr15	transdecoder	five_prime_UTR	75364488	75364665	.	-	.	transcript_id "DNTX_00082518";transcript_type "protein_coding";transcript_biotype "protein_coding";gene_id "XLOC_010542";gene_name "MAN2C1";class_code "n";oId "Brain-CerebellarHemisphere_00136600";is.last "FALSE";is.first "FALSE";is.singleExon "FALSE"
chr15	transdecoder	five_prime_UTR	75366522	75366592	.	-	.	transcript_id "DNTX_00082518";transcript_type "protein_coding";transcript_biotype "protein_coding";gene_id "XLOC_010542";gene_name "MAN2C1";class_code "n";oId "Brain-CerebellarHemisphere_00136600";is.last "FALSE";is.first "FALSE";is.singleExon "FALSE"
chr15	transdecoder	five_prime_UTR	75367511	75367634	.	-	.	transcript_id "DNTX_00082518";transcript_type "protein_coding";transcript_biotype "protein_coding";gene_id "XLOC_010542";gene_name "MAN2C1";class_code "n";oId "Brain-CerebellarHemisphere_00136600";is.last "FALSE";is.first "FALSE";is.singleExon "FALSE"
chr15	transdecoder	five_prime_UTR	75368073	75368588	.	-	.	transcript_id "DNTX_00082518";transcript_type "protein_coding";transcript_biotype "protein_coding";gene_id "XLOC_010542";gene_name "MAN2C1";class_code "n";oId "Brain-CerebellarHemisphere_00136600";is.last "FALSE";is.first "TRUE";is.singleExon "FALSE"
chr15	transdecoder	start_codon	75362678	75362680	.	-	2	transcript_id "DNTX_00082518";transcript_type "protein_coding";transcript_biotype "protein_coding";gene_id "XLOC_010542";gene_name "MAN2C1";class_code "n";oId "Brain-CerebellarHemisphere_00136600";is.last "FALSE";is.first "FALSE";is.singleExon "FALSE"
chr15	transdecoder	CDS	75359612	75359775	.	-	2	transcript_id "DNTX_00082518";transcript_type "protein_coding";transcript_biotype "protein_coding";gene_id "XLOC_010542";gene_name "MAN2C1";class_code "n";oId "Brain-CerebellarHemisphere_00136600";is.last "FALSE";is.first "FALSE";is.singleExon "FALSE"
chr15	transdecoder	CDS	75359903	75359988	.	-	1	transcript_id "DNTX_00082518";transcript_type "protein_coding";transcript_biotype "protein_coding";gene_id "XLOC_010542";gene_name "MAN2C1";class_code "n";oId "Brain-CerebellarHemisphere_00136600";is.last "FALSE";is.first "FALSE";is.singleExon "FALSE"
chr15	transdecoder	CDS	75360090	75360211	.	-	0	transcript_id "DNTX_00082518";transcript_type "protein_coding";transcript_biotype "protein_coding";gene_id "XLOC_010542";gene_name "MAN2C1";class_code "n";oId "Brain-CerebellarHemisphere_00136600";is.last "FALSE";is.first "FALSE";is.singleExon "FALSE"
chr15	transdecoder	CDS	75360565	75360688	.	-	1	transcript_id "DNTX_00082518";transcript_type "protein_coding";transcript_biotype "protein_coding";gene_id "XLOC_010542";gene_name "MAN2C1";class_code "n";oId "Brain-CerebellarHemisphere_00136600";is.last "FALSE";is.first "FALSE";is.singleExon "FALSE"
chr15	transdecoder	CDS	75361046	75361191	.	-	0	transcript_id "DNTX_00082518";transcript_type "protein_coding";transcript_biotype "protein_coding";gene_id "XLOC_010542";gene_name "MAN2C1";class_code "n";oId "Brain-CerebellarHemisphere_00136600";is.last "FALSE";is.first "FALSE";is.singleExon "FALSE"
chr15	transdecoder	CDS	75361286	75361381	.	-	0	transcript_id "DNTX_00082518";transcript_type "protein_coding";transcript_biotype "protein_coding";gene_id "XLOC_010542";gene_name "MAN2C1";class_code "n";oId "Brain-CerebellarHemisphere_00136600";is.last "FALSE";is.first "FALSE";is.singleExon "FALSE"
chr15	transdecoder	CDS	75361604	75361720	.	-	0	transcript_id "DNTX_00082518";transcript_type "protein_coding";transcript_biotype "protein_coding";gene_id "XLOC_010542";gene_name "MAN2C1";class_code "n";oId "Brain-CerebellarHemisphere_00136600";is.last "FALSE";is.first "FALSE";is.singleExon "FALSE"
chr15	transdecoder	CDS	75361855	75361947	.	-	0	transcript_id "DNTX_00082518";transcript_type "protein_coding";transcript_biotype "protein_coding";gene_id "XLOC_010542";gene_name "MAN2C1";class_code "n";oId "Brain-CerebellarHemisphere_00136600";is.last "FALSE";is.first "FALSE";is.singleExon "FALSE"
chr15	transdecoder	CDS	75362343	75362453	.	-	0	transcript_id "DNTX_00082518";transcript_type "protein_coding";transcript_biotype "protein_coding";gene_id "XLOC_010542";gene_name "MAN2C1";class_code "n";oId "Brain-CerebellarHemisphere_00136600";is.last "FALSE";is.first "FALSE";is.singleExon "FALSE"
chr15	transdecoder	CDS	75362642	75362680	.	-	0	transcript_id "DNTX_00082518";transcript_type "protein_coding";transcript_biotype "protein_coding";gene_id "XLOC_010542";gene_name "MAN2C1";class_code "n";oId "Brain-CerebellarHemisphere_00136600";is.last "FALSE";is.first "FALSE";is.singleExon "FALSE"
chr15	transdecoder	stop_codon	75359609	75359611	.	-	2	transcript_id "DNTX_00082518";transcript_type "protein_coding";transcript_biotype "protein_coding";gene_id "XLOC_010542";gene_name "MAN2C1";class_code "n";oId "Brain-CerebellarHemisphere_00136600";is.last "FALSE";is.first "FALSE";is.singleExon "FALSE"
chr15	transdecoder	three_prime_UTR	75358462	75358618	.	-	.	transcript_id "DNTX_00082518";transcript_type "protein_coding";transcript_biotype "protein_coding";gene_id "XLOC_010542";gene_name "MAN2C1";class_code "n";oId "Brain-CerebellarHemisphere_00136600";is.last "TRUE";is.first "FALSE";is.singleExon "FALSE"
chr15	transdecoder	three_prime_UTR	75358704	75358808	.	-	.	transcript_id "DNTX_00082518";transcript_type "protein_coding";transcript_biotype "protein_coding";gene_id "XLOC_010542";gene_name "MAN2C1";class_code "n";oId "Brain-CerebellarHemisphere_00136600";is.last "FALSE";is.first "FALSE";is.singleExon "FALSE"
chr15	transdecoder	three_prime_UTR	75359059	75359608	.	-	.	transcript_id "DNTX_00082518";transcript_type "protein_coding";transcript_biotype "protein_coding";gene_id "XLOC_010542";gene_name "MAN2C1";class_code "n";oId "Brain-CerebellarHemisphere_00136600";is.last "FALSE";is.first "FALSE";is.singleExon "FALSE"
chr15	transdecoder	transcript	75358462	75368588	.	-	.	transcript_id "DNTX_00082520";transcript_type "protein_coding";transcript_biotype "protein_coding";gene_id "XLOC_010542";gene_name "MAN2C1";class_code "n";oId "Brain-CerebellarHemisphere_00144861";is.last "FALSE";is.first "FALSE";is.singleExon "FALSE"
chr15	transdecoder	exon	75358462	75358808	.	-	.	transcript_id "DNTX_00082520";transcript_type "protein_coding";transcript_biotype "protein_coding";exon_number "16";gene_id "XLOC_010542";gene_name "MAN2C1";class_code "n";oId "Brain-CerebellarHemisphere_00144861";is.last "TRUE";is.first "FALSE";is.singleExon "FALSE"
chr15	transdecoder	exon	75359059	75359153	.	-	.	transcript_id "DNTX_00082520";transcript_type "protein_coding";transcript_biotype "protein_coding";exon_number "15";gene_id "XLOC_010542";gene_name "MAN2C1";class_code "n";oId "Brain-CerebellarHemisphere_00144861";is.last "FALSE";is.first "FALSE";is.singleExon "FALSE"
chr15	transdecoder	exon	75359328	75359775	.	-	.	transcript_id "DNTX_00082520";transcript_type "protein_coding";transcript_biotype "protein_coding";exon_number "14";gene_id "XLOC_010542";gene_name "MAN2C1";class_code "n";oId "Brain-CerebellarHemisphere_00144861";is.last "FALSE";novel_exon_id "nvl_exon69097";novel_exon_type "RI";is.first "FALSE";is.singleExon "FALSE"
chr15	transdecoder	exon	75359903	75359988	.	-	.	transcript_id "DNTX_00082520";transcript_type "protein_coding";transcript_biotype "protein_coding";exon_number "13";gene_id "XLOC_010542";gene_name "MAN2C1";class_code "n";oId "Brain-CerebellarHemisphere_00144861";is.last "FALSE";is.first "FALSE";is.singleExon "FALSE"
chr15	transdecoder	exon	75360090	75360211	.	-	.	transcript_id "DNTX_00082520";transcript_type "protein_coding";transcript_biotype "protein_coding";exon_number "12";gene_id "XLOC_010542";gene_name "MAN2C1";class_code "n";oId "Brain-CerebellarHemisphere_00144861";is.last "FALSE";is.first "FALSE";is.singleExon "FALSE"
chr15	transdecoder	exon	75360565	75360688	.	-	.	transcript_id "DNTX_00082520";transcript_type "protein_coding";transcript_biotype "protein_coding";exon_number "11";gene_id "XLOC_010542";gene_name "MAN2C1";class_code "n";oId "Brain-CerebellarHemisphere_00144861";is.last "FALSE";is.first "FALSE";is.singleExon "FALSE"
chr15	transdecoder	exon	75361046	75361191	.	-	.	transcript_id "DNTX_00082520";transcript_type "protein_coding";transcript_biotype "protein_coding";exon_number "10";gene_id "XLOC_010542";gene_name "MAN2C1";class_code "n";oId "Brain-CerebellarHemisphere_00144861";is.last "FALSE";is.first "FALSE";is.singleExon "FALSE"
chr15	transdecoder	exon	75361286	75361381	.	-	.	transcript_id "DNTX_00082520";transcript_type "protein_coding";transcript_biotype "protein_coding";exon_number "9";gene_id "XLOC_010542";gene_name "MAN2C1";class_code "n";oId "Brain-CerebellarHemisphere_00144861";is.last "FALSE";is.first "FALSE";is.singleExon "FALSE"
chr15	transdecoder	exon	75361604	75361720	.	-	.	transcript_id "DNTX_00082520";transcript_type "protein_coding";transcript_biotype "protein_coding";exon_number "8";gene_id "XLOC_010542";gene_name "MAN2C1";class_code "n";oId "Brain-CerebellarHemisphere_00144861";is.last "FALSE";is.first "FALSE";is.singleExon "FALSE"
chr15	transdecoder	exon	75361855	75361947	.	-	.	transcript_id "DNTX_00082520";transcript_type "protein_coding";transcript_biotype "protein_coding";exon_number "7";gene_id "XLOC_010542";gene_name "MAN2C1";class_code "n";oId "Brain-CerebellarHemisphere_00144861";is.last "FALSE";is.first "FALSE";is.singleExon "FALSE"
chr15	transdecoder	exon	75362343	75362453	.	-	.	transcript_id "DNTX_00082520";transcript_type "protein_coding";transcript_biotype "protein_coding";exon_number "6";gene_id "XLOC_010542";gene_name "MAN2C1";class_code "n";oId "Brain-CerebellarHemisphere_00144861";is.last "FALSE";is.first "FALSE";is.singleExon "FALSE"
chr15	transdecoder	exon	75362642	75362748	.	-	.	transcript_id "DNTX_00082520";transcript_type "protein_coding";transcript_biotype "protein_coding";exon_number "5";gene_id "XLOC_010542";gene_name "MAN2C1";class_code "n";oId "Brain-CerebellarHemisphere_00144861";is.last "FALSE";is.first "FALSE";is.singleExon "FALSE"
chr15	transdecoder	exon	75364488	75364665	.	-	.	transcript_id "DNTX_00082520";transcript_type "protein_coding";transcript_biotype "protein_coding";exon_number "4";gene_id "XLOC_010542";gene_name "MAN2C1";class_code "n";oId "Brain-CerebellarHemisphere_00144861";is.last "FALSE";is.first "FALSE";is.singleExon "FALSE"
chr15	transdecoder	exon	75366522	75366592	.	-	.	transcript_id "DNTX_00082520";transcript_type "protein_coding";transcript_biotype "protein_coding";exon_number "3";gene_id "XLOC_010542";gene_name "MAN2C1";class_code "n";oId "Brain-CerebellarHemisphere_00144861";is.last "FALSE";is.first "FALSE";is.singleExon "FALSE"
chr15	transdecoder	exon	75367511	75367634	.	-	.	transcript_id "DNTX_00082520";transcript_type "protein_coding";transcript_biotype "protein_coding";exon_number "2";gene_id "XLOC_010542";gene_name "MAN2C1";class_code "n";oId "Brain-CerebellarHemisphere_00144861";is.last "FALSE";is.first "FALSE";is.singleExon "FALSE"
chr15	transdecoder	exon	75368073	75368588	.	-	.	transcript_id "DNTX_00082520";transcript_type "protein_coding";transcript_biotype "protein_coding";exon_number "1";gene_id "XLOC_010542";gene_name "MAN2C1";class_code "n";oId "Brain-CerebellarHemisphere_00144861";is.last "FALSE";is.first "TRUE";is.singleExon "FALSE"
chr15	transdecoder	five_prime_UTR	75362681	75362748	.	-	.	transcript_id "DNTX_00082520";transcript_type "protein_coding";transcript_biotype "protein_coding";gene_id "XLOC_010542";gene_name "MAN2C1";class_code "n";oId "Brain-CerebellarHemisphere_00144861";is.last "FALSE";is.first "FALSE";is.singleExon "FALSE"
chr15	transdecoder	five_prime_UTR	75364488	75364665	.	-	.	transcript_id "DNTX_00082520";transcript_type "protein_coding";transcript_biotype "protein_coding";gene_id "XLOC_010542";gene_name "MAN2C1";class_code "n";oId "Brain-CerebellarHemisphere_00144861";is.last "FALSE";is.first "FALSE";is.singleExon "FALSE"
chr15	transdecoder	five_prime_UTR	75366522	75366592	.	-	.	transcript_id "DNTX_00082520";transcript_type "protein_coding";transcript_biotype "protein_coding";gene_id "XLOC_010542";gene_name "MAN2C1";class_code "n";oId "Brain-CerebellarHemisphere_00144861";is.last "FALSE";is.first "FALSE";is.singleExon "FALSE"
chr15	transdecoder	five_prime_UTR	75367511	75367634	.	-	.	transcript_id "DNTX_00082520";transcript_type "protein_coding";transcript_biotype "protein_coding";gene_id "XLOC_010542";gene_name "MAN2C1";class_code "n";oId "Brain-CerebellarHemisphere_00144861";is.last "FALSE";is.first "FALSE";is.singleExon "FALSE"
chr15	transdecoder	five_prime_UTR	75368073	75368588	.	-	.	transcript_id "DNTX_00082520";transcript_type "protein_coding";transcript_biotype "protein_coding";gene_id "XLOC_010542";gene_name "MAN2C1";class_code "n";oId "Brain-CerebellarHemisphere_00144861";is.last "FALSE";is.first "TRUE";is.singleExon "FALSE"
chr15	transdecoder	start_codon	75362678	75362680	.	-	2	transcript_id "DNTX_00082520";transcript_type "protein_coding";transcript_biotype "protein_coding";gene_id "XLOC_010542";gene_name "MAN2C1";class_code "n";oId "Brain-CerebellarHemisphere_00144861";is.last "FALSE";is.first "FALSE";is.singleExon "FALSE"
chr15	transdecoder	CDS	75359612	75359775	.	-	2	transcript_id "DNTX_00082520";transcript_type "protein_coding";transcript_biotype "protein_coding";gene_id "XLOC_010542";gene_name "MAN2C1";class_code "n";oId "Brain-CerebellarHemisphere_00144861";is.last "FALSE";is.first "FALSE";is.singleExon "FALSE"
chr15	transdecoder	CDS	75359903	75359988	.	-	1	transcript_id "DNTX_00082520";transcript_type "protein_coding";transcript_biotype "protein_coding";gene_id "XLOC_010542";gene_name "MAN2C1";class_code "n";oId "Brain-CerebellarHemisphere_00144861";is.last "FALSE";is.first "FALSE";is.singleExon "FALSE"
chr15	transdecoder	CDS	75360090	75360211	.	-	0	transcript_id "DNTX_00082520";transcript_type "protein_coding";transcript_biotype "protein_coding";gene_id "XLOC_010542";gene_name "MAN2C1";class_code "n";oId "Brain-CerebellarHemisphere_00144861";is.last "FALSE";is.first "FALSE";is.singleExon "FALSE"
chr15	transdecoder	CDS	75360565	75360688	.	-	1	transcript_id "DNTX_00082520";transcript_type "protein_coding";transcript_biotype "protein_coding";gene_id "XLOC_010542";gene_name "MAN2C1";class_code "n";oId "Brain-CerebellarHemisphere_00144861";is.last "FALSE";is.first "FALSE";is.singleExon "FALSE"
chr15	transdecoder	CDS	75361046	75361191	.	-	0	transcript_id "DNTX_00082520";transcript_type "protein_coding";transcript_biotype "protein_coding";gene_id "XLOC_010542";gene_name "MAN2C1";class_code "n";oId "Brain-CerebellarHemisphere_00144861";is.last "FALSE";is.first "FALSE";is.singleExon "FALSE"
chr15	transdecoder	CDS	75361286	75361381	.	-	0	transcript_id "DNTX_00082520";transcript_type "protein_coding";transcript_biotype "protein_coding";gene_id "XLOC_010542";gene_name "MAN2C1";class_code "n";oId "Brain-CerebellarHemisphere_00144861";is.last "FALSE";is.first "FALSE";is.singleExon "FALSE"
chr15	transdecoder	CDS	75361604	75361720	.	-	0	transcript_id "DNTX_00082520";transcript_type "protein_coding";transcript_biotype "protein_coding";gene_id "XLOC_010542";gene_name "MAN2C1";class_code "n";oId "Brain-CerebellarHemisphere_00144861";is.last "FALSE";is.first "FALSE";is.singleExon "FALSE"
chr15	transdecoder	CDS	75361855	75361947	.	-	0	transcript_id "DNTX_00082520";transcript_type "protein_coding";transcript_biotype "protein_coding";gene_id "XLOC_010542";gene_name "MAN2C1";class_code "n";oId "Brain-CerebellarHemisphere_00144861";is.last "FALSE";is.first "FALSE";is.singleExon "FALSE"
chr15	transdecoder	CDS	75362343	75362453	.	-	0	transcript_id "DNTX_00082520";transcript_type "protein_coding";transcript_biotype "protein_coding";gene_id "XLOC_010542";gene_name "MAN2C1";class_code "n";oId "Brain-CerebellarHemisphere_00144861";is.last "FALSE";is.first "FALSE";is.singleExon "FALSE"
chr15	transdecoder	CDS	75362642	75362680	.	-	0	transcript_id "DNTX_00082520";transcript_type "protein_coding";transcript_biotype "protein_coding";gene_id "XLOC_010542";gene_name "MAN2C1";class_code "n";oId "Brain-CerebellarHemisphere_00144861";is.last "FALSE";is.first "FALSE";is.singleExon "FALSE"
chr15	transdecoder	stop_codon	75359609	75359611	.	-	2	transcript_id "DNTX_00082520";transcript_type "protein_coding";transcript_biotype "protein_coding";gene_id "XLOC_010542";gene_name "MAN2C1";class_code "n";oId "Brain-CerebellarHemisphere_00144861";is.last "FALSE";is.first "FALSE";is.singleExon "FALSE"
chr15	transdecoder	three_prime_UTR	75358462	75358808	.	-	.	transcript_id "DNTX_00082520";transcript_type "protein_coding";transcript_biotype "protein_coding";gene_id "XLOC_010542";gene_name "MAN2C1";class_code "n";oId "Brain-CerebellarHemisphere_00144861";is.last "TRUE";is.first "FALSE";is.singleExon "FALSE"
chr15	transdecoder	three_prime_UTR	75359059	75359153	.	-	.	transcript_id "DNTX_00082520";transcript_type "protein_coding";transcript_biotype "protein_coding";gene_id "XLOC_010542";gene_name "MAN2C1";class_code "n";oId "Brain-CerebellarHemisphere_00144861";is.last "FALSE";is.first "FALSE";is.singleExon "FALSE"
chr15	transdecoder	three_prime_UTR	75359328	75359608	.	-	.	transcript_id "DNTX_00082520";transcript_type "protein_coding";transcript_biotype "protein_coding";gene_id "XLOC_010542";gene_name "MAN2C1";class_code "n";oId "Brain-CerebellarHemisphere_00144861";is.last "FALSE";is.first "FALSE";is.singleExon "FALSE"
chr15	transdecoder	transcript	75358462	75368588	.	-	.	transcript_id "DNTX_00083625";transcript_type "protein_coding";transcript_biotype "protein_coding";gene_id "XLOC_010542";gene_name "MAN2C1";class_code "n";oId "Brain-Cerebellum_00145313";is.last "FALSE";is.first "FALSE";is.singleExon "FALSE"
chr15	transdecoder	exon	75358462	75358618	.	-	.	transcript_id "DNTX_00083625";transcript_type "protein_coding";transcript_biotype "protein_coding";exon_number "18";gene_id "XLOC_010542";gene_name "MAN2C1";class_code "n";oId "Brain-Cerebellum_00145313";is.last "TRUE";is.first "FALSE";is.singleExon "FALSE"
chr15	transdecoder	exon	75358704	75358808	.	-	.	transcript_id "DNTX_00083625";transcript_type "protein_coding";transcript_biotype "protein_coding";exon_number "17";gene_id "XLOC_010542";gene_name "MAN2C1";class_code "n";oId "Brain-Cerebellum_00145313";is.last "FALSE";is.first "FALSE";is.singleExon "FALSE"
chr15	transdecoder	exon	75359059	75359191	.	-	.	transcript_id "DNTX_00083625";transcript_type "protein_coding";transcript_biotype "protein_coding";exon_number "16";gene_id "XLOC_010542";gene_name "MAN2C1";class_code "n";oId "Brain-Cerebellum_00145313";is.last "FALSE";is.first "FALSE";is.singleExon "FALSE"
chr15	transdecoder	exon	75359328	75359775	.	-	.	transcript_id "DNTX_00083625";transcript_type "protein_coding";transcript_biotype "protein_coding";exon_number "15";gene_id "XLOC_010542";gene_name "MAN2C1";class_code "n";oId "Brain-Cerebellum_00145313";is.last "FALSE";novel_exon_id "nvl_exon69097";novel_exon_type "RI";is.first "FALSE";is.singleExon "FALSE"
chr15	transdecoder	exon	75359903	75359988	.	-	.	transcript_id "DNTX_00083625";transcript_type "protein_coding";transcript_biotype "protein_coding";exon_number "14";gene_id "XLOC_010542";gene_name "MAN2C1";class_code "n";oId "Brain-Cerebellum_00145313";is.last "FALSE";is.first "FALSE";is.singleExon "FALSE"
chr15	transdecoder	exon	75360090	75360211	.	-	.	transcript_id "DNTX_00083625";transcript_type "protein_coding";transcript_biotype "protein_coding";exon_number "13";gene_id "XLOC_010542";gene_name "MAN2C1";class_code "n";oId "Brain-Cerebellum_00145313";is.last "FALSE";is.first "FALSE";is.singleExon "FALSE"
chr15	transdecoder	exon	75360565	75360688	.	-	.	transcript_id "DNTX_00083625";transcript_type "protein_coding";transcript_biotype "protein_coding";exon_number "12";gene_id "XLOC_010542";gene_name "MAN2C1";class_code "n";oId "Brain-Cerebellum_00145313";is.last "FALSE";is.first "FALSE";is.singleExon "FALSE"
chr15	transdecoder	exon	75361046	75361191	.	-	.	transcript_id "DNTX_00083625";transcript_type "protein_coding";transcript_biotype "protein_coding";exon_number "11";gene_id "XLOC_010542";gene_name "MAN2C1";class_code "n";oId "Brain-Cerebellum_00145313";is.last "FALSE";is.first "FALSE";is.singleExon "FALSE"
chr15	transdecoder	exon	75361286	75361381	.	-	.	transcript_id "DNTX_00083625";transcript_type "protein_coding";transcript_biotype "protein_coding";exon_number "10";gene_id "XLOC_010542";gene_name "MAN2C1";class_code "n";oId "Brain-Cerebellum_00145313";is.last "FALSE";is.first "FALSE";is.singleExon "FALSE"
chr15	transdecoder	exon	75361604	75361720	.	-	.	transcript_id "DNTX_00083625";transcript_type "protein_coding";transcript_biotype "protein_coding";exon_number "9";gene_id "XLOC_010542";gene_name "MAN2C1";class_code "n";oId "Brain-Cerebellum_00145313";is.last "FALSE";is.first "FALSE";is.singleExon "FALSE"
chr15	transdecoder	exon	75361855	75361947	.	-	.	transcript_id "DNTX_00083625";transcript_type "protein_coding";transcript_biotype "protein_coding";exon_number "8";gene_id "XLOC_010542";gene_name "MAN2C1";class_code "n";oId "Brain-Cerebellum_00145313";is.last "FALSE";is.first "FALSE";is.singleExon "FALSE"
chr15	transdecoder	exon	75362343	75362453	.	-	.	transcript_id "DNTX_00083625";transcript_type "protein_coding";transcript_biotype "protein_coding";exon_number "7";gene_id "XLOC_010542";gene_name "MAN2C1";class_code "n";oId "Brain-Cerebellum_00145313";is.last "FALSE";is.first "FALSE";is.singleExon "FALSE"
chr15	transdecoder	exon	75362642	75362748	.	-	.	transcript_id "DNTX_00083625";transcript_type "protein_coding";transcript_biotype "protein_coding";exon_number "6";gene_id "XLOC_010542";gene_name "MAN2C1";class_code "n";oId "Brain-Cerebellum_00145313";is.last "FALSE";is.first "FALSE";is.singleExon "FALSE"
chr15	transdecoder	exon	75363999	75364188	.	-	.	transcript_id "DNTX_00083625";transcript_type "protein_coding";transcript_biotype "protein_coding";exon_number "5";gene_id "XLOC_010542";gene_name "MAN2C1";class_code "n";oId "Brain-Cerebellum_00145313";is.last "FALSE";is.first "FALSE";is.singleExon "FALSE"
chr15	transdecoder	exon	75364488	75364665	.	-	.	transcript_id "DNTX_00083625";transcript_type "protein_coding";transcript_biotype "protein_coding";exon_number "4";gene_id "XLOC_010542";gene_name "MAN2C1";class_code "n";oId "Brain-Cerebellum_00145313";is.last "FALSE";is.first "FALSE";is.singleExon "FALSE"
chr15	transdecoder	exon	75366522	75366592	.	-	.	transcript_id "DNTX_00083625";transcript_type "protein_coding";transcript_biotype "protein_coding";exon_number "3";gene_id "XLOC_010542";gene_name "MAN2C1";class_code "n";oId "Brain-Cerebellum_00145313";is.last "FALSE";is.first "FALSE";is.singleExon "FALSE"
chr15	transdecoder	exon	75367511	75367634	.	-	.	transcript_id "DNTX_00083625";transcript_type "protein_coding";transcript_biotype "protein_coding";exon_number "2";gene_id "XLOC_010542";gene_name "MAN2C1";class_code "n";oId "Brain-Cerebellum_00145313";is.last "FALSE";is.first "FALSE";is.singleExon "FALSE"
chr15	transdecoder	exon	75368073	75368588	.	-	.	transcript_id "DNTX_00083625";transcript_type "protein_coding";transcript_biotype "protein_coding";exon_number "1";gene_id "XLOC_010542";gene_name "MAN2C1";class_code "n";oId "Brain-Cerebellum_00145313";is.last "FALSE";is.first "TRUE";is.singleExon "FALSE"
chr15	transdecoder	five_prime_UTR	75364608	75364665	.	-	.	transcript_id "DNTX_00083625";transcript_type "protein_coding";transcript_biotype "protein_coding";gene_id "XLOC_010542";gene_name "MAN2C1";class_code "n";oId "Brain-Cerebellum_00145313";is.last "FALSE";is.first "FALSE";is.singleExon "FALSE"
chr15	transdecoder	five_prime_UTR	75366522	75366592	.	-	.	transcript_id "DNTX_00083625";transcript_type "protein_coding";transcript_biotype "protein_coding";gene_id "XLOC_010542";gene_name "MAN2C1";class_code "n";oId "Brain-Cerebellum_00145313";is.last "FALSE";is.first "FALSE";is.singleExon "FALSE"
chr15	transdecoder	five_prime_UTR	75367511	75367634	.	-	.	transcript_id "DNTX_00083625";transcript_type "protein_coding";transcript_biotype "protein_coding";gene_id "XLOC_010542";gene_name "MAN2C1";class_code "n";oId "Brain-Cerebellum_00145313";is.last "FALSE";is.first "FALSE";is.singleExon "FALSE"
chr15	transdecoder	five_prime_UTR	75368073	75368588	.	-	.	transcript_id "DNTX_00083625";transcript_type "protein_coding";transcript_biotype "protein_coding";gene_id "XLOC_010542";gene_name "MAN2C1";class_code "n";oId "Brain-Cerebellum_00145313";is.last "FALSE";is.first "TRUE";is.singleExon "FALSE"
chr15	transdecoder	start_codon	75364605	75364607	.	-	2	transcript_id "DNTX_00083625";transcript_type "protein_coding";transcript_biotype "protein_coding";gene_id "XLOC_010542";gene_name "MAN2C1";class_code "n";oId "Brain-Cerebellum_00145313";is.last "FALSE";is.first "FALSE";is.singleExon "FALSE"
chr15	transdecoder	CDS	75359612	75359775	.	-	2	transcript_id "DNTX_00083625";transcript_type "protein_coding";transcript_biotype "protein_coding";gene_id "XLOC_010542";gene_name "MAN2C1";class_code "n";oId "Brain-Cerebellum_00145313";is.last "FALSE";is.first "FALSE";is.singleExon "FALSE"
chr15	transdecoder	CDS	75359903	75359988	.	-	1	transcript_id "DNTX_00083625";transcript_type "protein_coding";transcript_biotype "protein_coding";gene_id "XLOC_010542";gene_name "MAN2C1";class_code "n";oId "Brain-Cerebellum_00145313";is.last "FALSE";is.first "FALSE";is.singleExon "FALSE"
chr15	transdecoder	CDS	75360090	75360211	.	-	0	transcript_id "DNTX_00083625";transcript_type "protein_coding";transcript_biotype "protein_coding";gene_id "XLOC_010542";gene_name "MAN2C1";class_code "n";oId "Brain-Cerebellum_00145313";is.last "FALSE";is.first "FALSE";is.singleExon "FALSE"
chr15	transdecoder	CDS	75360565	75360688	.	-	1	transcript_id "DNTX_00083625";transcript_type "protein_coding";transcript_biotype "protein_coding";gene_id "XLOC_010542";gene_name "MAN2C1";class_code "n";oId "Brain-Cerebellum_00145313";is.last "FALSE";is.first "FALSE";is.singleExon "FALSE"
chr15	transdecoder	CDS	75361046	75361191	.	-	0	transcript_id "DNTX_00083625";transcript_type "protein_coding";transcript_biotype "protein_coding";gene_id "XLOC_010542";gene_name "MAN2C1";class_code "n";oId "Brain-Cerebellum_00145313";is.last "FALSE";is.first "FALSE";is.singleExon "FALSE"
chr15	transdecoder	CDS	75361286	75361381	.	-	0	transcript_id "DNTX_00083625";transcript_type "protein_coding";transcript_biotype "protein_coding";gene_id "XLOC_010542";gene_name "MAN2C1";class_code "n";oId "Brain-Cerebellum_00145313";is.last "FALSE";is.first "FALSE";is.singleExon "FALSE"
chr15	transdecoder	CDS	75361604	75361720	.	-	0	transcript_id "DNTX_00083625";transcript_type "protein_coding";transcript_biotype "protein_coding";gene_id "XLOC_010542";gene_name "MAN2C1";class_code "n";oId "Brain-Cerebellum_00145313";is.last "FALSE";is.first "FALSE";is.singleExon "FALSE"
chr15	transdecoder	CDS	75361855	75361947	.	-	0	transcript_id "DNTX_00083625";transcript_type "protein_coding";transcript_biotype "protein_coding";gene_id "XLOC_010542";gene_name "MAN2C1";class_code "n";oId "Brain-Cerebellum_00145313";is.last "FALSE";is.first "FALSE";is.singleExon "FALSE"
chr15	transdecoder	CDS	75362343	75362453	.	-	0	transcript_id "DNTX_00083625";transcript_type "protein_coding";transcript_biotype "protein_coding";gene_id "XLOC_010542";gene_name "MAN2C1";class_code "n";oId "Brain-Cerebellum_00145313";is.last "FALSE";is.first "FALSE";is.singleExon "FALSE"
chr15	transdecoder	CDS	75362642	75362748	.	-	2	transcript_id "DNTX_00083625";transcript_type "protein_coding";transcript_biotype "protein_coding";gene_id "XLOC_010542";gene_name "MAN2C1";class_code "n";oId "Brain-Cerebellum_00145313";is.last "FALSE";is.first "FALSE";is.singleExon "FALSE"
chr15	transdecoder	CDS	75363999	75364188	.	-	0	transcript_id "DNTX_00083625";transcript_type "protein_coding";transcript_biotype "protein_coding";gene_id "XLOC_010542";gene_name "MAN2C1";class_code "n";oId "Brain-Cerebellum_00145313";is.last "FALSE";is.first "FALSE";is.singleExon "FALSE"
chr15	transdecoder	CDS	75364488	75364607	.	-	0	transcript_id "DNTX_00083625";transcript_type "protein_coding";transcript_biotype "protein_coding";gene_id "XLOC_010542";gene_name "MAN2C1";class_code "n";oId "Brain-Cerebellum_00145313";is.last "FALSE";is.first "FALSE";is.singleExon "FALSE"
chr15	transdecoder	stop_codon	75359609	75359611	.	-	2	transcript_id "DNTX_00083625";transcript_type "protein_coding";transcript_biotype "protein_coding";gene_id "XLOC_010542";gene_name "MAN2C1";class_code "n";oId "Brain-Cerebellum_00145313";is.last "FALSE";is.first "FALSE";is.singleExon "FALSE"
chr15	transdecoder	three_prime_UTR	75358462	75358618	.	-	.	transcript_id "DNTX_00083625";transcript_type "protein_coding";transcript_biotype "protein_coding";gene_id "XLOC_010542";gene_name "MAN2C1";class_code "n";oId "Brain-Cerebellum_00145313";is.last "TRUE";is.first "FALSE";is.singleExon "FALSE"
chr15	transdecoder	three_prime_UTR	75358704	75358808	.	-	.	transcript_id "DNTX_00083625";transcript_type "protein_coding";transcript_biotype "protein_coding";gene_id "XLOC_010542";gene_name "MAN2C1";class_code "n";oId "Brain-Cerebellum_00145313";is.last "FALSE";is.first "FALSE";is.singleExon "FALSE"
chr15	transdecoder	three_prime_UTR	75359059	75359191	.	-	.	transcript_id "DNTX_00083625";transcript_type "protein_coding";transcript_biotype "protein_coding";gene_id "XLOC_010542";gene_name "MAN2C1";class_code "n";oId "Brain-Cerebellum_00145313";is.last "FALSE";is.first "FALSE";is.singleExon "FALSE"
chr15	transdecoder	three_prime_UTR	75359328	75359608	.	-	.	transcript_id "DNTX_00083625";transcript_type "protein_coding";transcript_biotype "protein_coding";gene_id "XLOC_010542";gene_name "MAN2C1";class_code "n";oId "Brain-Cerebellum_00145313";is.last "FALSE";is.first "FALSE";is.singleExon "FALSE"
chr15	transdecoder	transcript	75358462	75368588	.	-	.	transcript_id "DNTX_00085073";transcript_type "protein_coding";transcript_biotype "protein_coding";gene_id "XLOC_010542";gene_name "MAN2C1";class_code "n";oId "Nerve-Tibial_00143117";is.last "FALSE";is.first "FALSE";is.singleExon "FALSE"
chr15	transdecoder	exon	75358462	75358808	.	-	.	transcript_id "DNTX_00085073";transcript_type "protein_coding";transcript_biotype "protein_coding";exon_number "17";gene_id "XLOC_010542";gene_name "MAN2C1";class_code "n";oId "Nerve-Tibial_00143117";is.last "TRUE";is.first "FALSE";is.singleExon "FALSE"
chr15	transdecoder	exon	75359059	75359425	.	-	.	transcript_id "DNTX_00085073";transcript_type "protein_coding";transcript_biotype "protein_coding";exon_number "16";gene_id "XLOC_010542";gene_name "MAN2C1";class_code "n";oId "Nerve-Tibial_00143117";is.last "FALSE";is.first "FALSE";is.singleExon "FALSE"
chr15	transdecoder	exon	75359620	75359775	.	-	.	transcript_id "DNTX_00085073";transcript_type "protein_coding";transcript_biotype "protein_coding";exon_number "15";gene_id "XLOC_010542";gene_name "MAN2C1";class_code "n";oId "Nerve-Tibial_00143117";is.last "FALSE";is.first "FALSE";is.singleExon "FALSE"
chr15	transdecoder	exon	75359903	75359988	.	-	.	transcript_id "DNTX_00085073";transcript_type "protein_coding";transcript_biotype "protein_coding";exon_number "14";gene_id "XLOC_010542";gene_name "MAN2C1";class_code "n";oId "Nerve-Tibial_00143117";is.last "FALSE";is.first "FALSE";is.singleExon "FALSE"
chr15	transdecoder	exon	75360090	75360211	.	-	.	transcript_id "DNTX_00085073";transcript_type "protein_coding";transcript_biotype "protein_coding";exon_number "13";gene_id "XLOC_010542";gene_name "MAN2C1";class_code "n";oId "Nerve-Tibial_00143117";is.last "FALSE";is.first "FALSE";is.singleExon "FALSE"
chr15	transdecoder	exon	75360565	75360688	.	-	.	transcript_id "DNTX_00085073";transcript_type "protein_coding";transcript_biotype "protein_coding";exon_number "12";gene_id "XLOC_010542";gene_name "MAN2C1";class_code "n";oId "Nerve-Tibial_00143117";is.last "FALSE";is.first "FALSE";is.singleExon "FALSE"
chr15	transdecoder	exon	75361046	75361191	.	-	.	transcript_id "DNTX_00085073";transcript_type "protein_coding";transcript_biotype "protein_coding";exon_number "11";gene_id "XLOC_010542";gene_name "MAN2C1";class_code "n";oId "Nerve-Tibial_00143117";is.last "FALSE";is.first "FALSE";is.singleExon "FALSE"
chr15	transdecoder	exon	75361286	75361381	.	-	.	transcript_id "DNTX_00085073";transcript_type "protein_coding";transcript_biotype "protein_coding";exon_number "10";gene_id "XLOC_010542";gene_name "MAN2C1";class_code "n";oId "Nerve-Tibial_00143117";is.last "FALSE";is.first "FALSE";is.singleExon "FALSE"
chr15	transdecoder	exon	75361604	75361720	.	-	.	transcript_id "DNTX_00085073";transcript_type "protein_coding";transcript_biotype "protein_coding";exon_number "9";gene_id "XLOC_010542";gene_name "MAN2C1";class_code "n";oId "Nerve-Tibial_00143117";is.last "FALSE";is.first "FALSE";is.singleExon "FALSE"
chr15	transdecoder	exon	75361855	75361947	.	-	.	transcript_id "DNTX_00085073";transcript_type "protein_coding";transcript_biotype "protein_coding";exon_number "8";gene_id "XLOC_010542";gene_name "MAN2C1";class_code "n";oId "Nerve-Tibial_00143117";is.last "FALSE";is.first "FALSE";is.singleExon "FALSE"
chr15	transdecoder	exon	75362343	75362453	.	-	.	transcript_id "DNTX_00085073";transcript_type "protein_coding";transcript_biotype "protein_coding";exon_number "7";gene_id "XLOC_010542";gene_name "MAN2C1";class_code "n";oId "Nerve-Tibial_00143117";is.last "FALSE";is.first "FALSE";is.singleExon "FALSE"
chr15	transdecoder	exon	75362642	75362748	.	-	.	transcript_id "DNTX_00085073";transcript_type "protein_coding";transcript_biotype "protein_coding";exon_number "6";gene_id "XLOC_010542";gene_name "MAN2C1";class_code "n";oId "Nerve-Tibial_00143117";is.last "FALSE";is.first "FALSE";is.singleExon "FALSE"
chr15	transdecoder	exon	75363999	75364188	.	-	.	transcript_id "DNTX_00085073";transcript_type "protein_coding";transcript_biotype "protein_coding";exon_number "5";gene_id "XLOC_010542";gene_name "MAN2C1";class_code "n";oId "Nerve-Tibial_00143117";is.last "FALSE";is.first "FALSE";is.singleExon "FALSE"
chr15	transdecoder	exon	75364488	75364665	.	-	.	transcript_id "DNTX_00085073";transcript_type "protein_coding";transcript_biotype "protein_coding";exon_number "4";gene_id "XLOC_010542";gene_name "MAN2C1";class_code "n";oId "Nerve-Tibial_00143117";is.last "FALSE";is.first "FALSE";is.singleExon "FALSE"
chr15	transdecoder	exon	75366522	75366592	.	-	.	transcript_id "DNTX_00085073";transcript_type "protein_coding";transcript_biotype "protein_coding";exon_number "3";gene_id "XLOC_010542";gene_name "MAN2C1";class_code "n";oId "Nerve-Tibial_00143117";is.last "FALSE";is.first "FALSE";is.singleExon "FALSE"
chr15	transdecoder	exon	75367511	75367634	.	-	.	transcript_id "DNTX_00085073";transcript_type "protein_coding";transcript_biotype "protein_coding";exon_number "2";gene_id "XLOC_010542";gene_name "MAN2C1";class_code "n";oId "Nerve-Tibial_00143117";is.last "FALSE";is.first "FALSE";is.singleExon "FALSE"
chr15	transdecoder	exon	75368073	75368588	.	-	.	transcript_id "DNTX_00085073";transcript_type "protein_coding";transcript_biotype "protein_coding";exon_number "1";gene_id "XLOC_010542";gene_name "MAN2C1";class_code "n";oId "Nerve-Tibial_00143117";is.last "FALSE";is.first "TRUE";is.singleExon "FALSE"
chr15	transdecoder	five_prime_UTR	75364608	75364665	.	-	.	transcript_id "DNTX_00085073";transcript_type "protein_coding";transcript_biotype "protein_coding";gene_id "XLOC_010542";gene_name "MAN2C1";class_code "n";oId "Nerve-Tibial_00143117";is.last "FALSE";is.first "FALSE";is.singleExon "FALSE"
chr15	transdecoder	five_prime_UTR	75366522	75366592	.	-	.	transcript_id "DNTX_00085073";transcript_type "protein_coding";transcript_biotype "protein_coding";gene_id "XLOC_010542";gene_name "MAN2C1";class_code "n";oId "Nerve-Tibial_00143117";is.last "FALSE";is.first "FALSE";is.singleExon "FALSE"
chr15	transdecoder	five_prime_UTR	75367511	75367634	.	-	.	transcript_id "DNTX_00085073";transcript_type "protein_coding";transcript_biotype "protein_coding";gene_id "XLOC_010542";gene_name "MAN2C1";class_code "n";oId "Nerve-Tibial_00143117";is.last "FALSE";is.first "FALSE";is.singleExon "FALSE"
chr15	transdecoder	five_prime_UTR	75368073	75368588	.	-	.	transcript_id "DNTX_00085073";transcript_type "protein_coding";transcript_biotype "protein_coding";gene_id "XLOC_010542";gene_name "MAN2C1";class_code "n";oId "Nerve-Tibial_00143117";is.last "FALSE";is.first "TRUE";is.singleExon "FALSE"
chr15	transdecoder	start_codon	75364605	75364607	.	-	2	transcript_id "DNTX_00085073";transcript_type "protein_coding";transcript_biotype "protein_coding";gene_id "XLOC_010542";gene_name "MAN2C1";class_code "n";oId "Nerve-Tibial_00143117";is.last "FALSE";is.first "FALSE";is.singleExon "FALSE"
chr15	transdecoder	CDS	75359238	75359425	.	-	2	transcript_id "DNTX_00085073";transcript_type "protein_coding";transcript_biotype "protein_coding";gene_id "XLOC_010542";gene_name "MAN2C1";class_code "n";oId "Nerve-Tibial_00143117";is.last "FALSE";is.first "FALSE";is.singleExon "FALSE"
chr15	transdecoder	CDS	75359620	75359775	.	-	2	transcript_id "DNTX_00085073";transcript_type "protein_coding";transcript_biotype "protein_coding";gene_id "XLOC_010542";gene_name "MAN2C1";class_code "n";oId "Nerve-Tibial_00143117";is.last "FALSE";is.first "FALSE";is.singleExon "FALSE"
chr15	transdecoder	CDS	75359903	75359988	.	-	1	transcript_id "DNTX_00085073";transcript_type "protein_coding";transcript_biotype "protein_coding";gene_id "XLOC_010542";gene_name "MAN2C1";class_code "n";oId "Nerve-Tibial_00143117";is.last "FALSE";is.first "FALSE";is.singleExon "FALSE"
chr15	transdecoder	CDS	75360090	75360211	.	-	0	transcript_id "DNTX_00085073";transcript_type "protein_coding";transcript_biotype "protein_coding";gene_id "XLOC_010542";gene_name "MAN2C1";class_code "n";oId "Nerve-Tibial_00143117";is.last "FALSE";is.first "FALSE";is.singleExon "FALSE"
chr15	transdecoder	CDS	75360565	75360688	.	-	1	transcript_id "DNTX_00085073";transcript_type "protein_coding";transcript_biotype "protein_coding";gene_id "XLOC_010542";gene_name "MAN2C1";class_code "n";oId "Nerve-Tibial_00143117";is.last "FALSE";is.first "FALSE";is.singleExon "FALSE"
chr15	transdecoder	CDS	75361046	75361191	.	-	0	transcript_id "DNTX_00085073";transcript_type "protein_coding";transcript_biotype "protein_coding";gene_id "XLOC_010542";gene_name "MAN2C1";class_code "n";oId "Nerve-Tibial_00143117";is.last "FALSE";is.first "FALSE";is.singleExon "FALSE"
chr15	transdecoder	CDS	75361286	75361381	.	-	0	transcript_id "DNTX_00085073";transcript_type "protein_coding";transcript_biotype "protein_coding";gene_id "XLOC_010542";gene_name "MAN2C1";class_code "n";oId "Nerve-Tibial_00143117";is.last "FALSE";is.first "FALSE";is.singleExon "FALSE"
chr15	transdecoder	CDS	75361604	75361720	.	-	0	transcript_id "DNTX_00085073";transcript_type "protein_coding";transcript_biotype "protein_coding";gene_id "XLOC_010542";gene_name "MAN2C1";class_code "n";oId "Nerve-Tibial_00143117";is.last "FALSE";is.first "FALSE";is.singleExon "FALSE"
chr15	transdecoder	CDS	75361855	75361947	.	-	0	transcript_id "DNTX_00085073";transcript_type "protein_coding";transcript_biotype "protein_coding";gene_id "XLOC_010542";gene_name "MAN2C1";class_code "n";oId "Nerve-Tibial_00143117";is.last "FALSE";is.first "FALSE";is.singleExon "FALSE"
chr15	transdecoder	CDS	75362343	75362453	.	-	0	transcript_id "DNTX_00085073";transcript_type "protein_coding";transcript_biotype "protein_coding";gene_id "XLOC_010542";gene_name "MAN2C1";class_code "n";oId "Nerve-Tibial_00143117";is.last "FALSE";is.first "FALSE";is.singleExon "FALSE"
chr15	transdecoder	CDS	75362642	75362748	.	-	2	transcript_id "DNTX_00085073";transcript_type "protein_coding";transcript_biotype "protein_coding";gene_id "XLOC_010542";gene_name "MAN2C1";class_code "n";oId "Nerve-Tibial_00143117";is.last "FALSE";is.first "FALSE";is.singleExon "FALSE"
chr15	transdecoder	CDS	75363999	75364188	.	-	0	transcript_id "DNTX_00085073";transcript_type "protein_coding";transcript_biotype "protein_coding";gene_id "XLOC_010542";gene_name "MAN2C1";class_code "n";oId "Nerve-Tibial_00143117";is.last "FALSE";is.first "FALSE";is.singleExon "FALSE"
chr15	transdecoder	CDS	75364488	75364607	.	-	0	transcript_id "DNTX_00085073";transcript_type "protein_coding";transcript_biotype "protein_coding";gene_id "XLOC_010542";gene_name "MAN2C1";class_code "n";oId "Nerve-Tibial_00143117";is.last "FALSE";is.first "FALSE";is.singleExon "FALSE"
chr15	transdecoder	stop_codon	75359235	75359237	.	-	2	transcript_id "DNTX_00085073";transcript_type "protein_coding";transcript_biotype "protein_coding";gene_id "XLOC_010542";gene_name "MAN2C1";class_code "n";oId "Nerve-Tibial_00143117";is.last "FALSE";is.first "FALSE";is.singleExon "FALSE"
chr15	transdecoder	three_prime_UTR	75358462	75358808	.	-	.	transcript_id "DNTX_00085073";transcript_type "protein_coding";transcript_biotype "protein_coding";gene_id "XLOC_010542";gene_name "MAN2C1";class_code "n";oId "Nerve-Tibial_00143117";is.last "TRUE";is.first "FALSE";is.singleExon "FALSE"
chr15	transdecoder	three_prime_UTR	75359059	75359234	.	-	.	transcript_id "DNTX_00085073";transcript_type "protein_coding";transcript_biotype "protein_coding";gene_id "XLOC_010542";gene_name "MAN2C1";class_code "n";oId "Nerve-Tibial_00143117";is.last "FALSE";is.first "FALSE";is.singleExon "FALSE"
chr15	transdecoder	transcript	75358462	75368588	.	-	.	transcript_id "DNTX_00085074";transcript_type "protein_coding";transcript_biotype "protein_coding";gene_id "XLOC_010542";gene_name "MAN2C1";class_code "n";oId "Nerve-Tibial_00143558";is.last "FALSE";is.first "FALSE";is.singleExon "FALSE"
chr15	transdecoder	exon	75358462	75358808	.	-	.	transcript_id "DNTX_00085074";transcript_type "protein_coding";transcript_biotype "protein_coding";exon_number "17";gene_id "XLOC_010542";gene_name "MAN2C1";class_code "n";oId "Nerve-Tibial_00143558";is.last "TRUE";is.first "FALSE";is.singleExon "FALSE"
chr15	transdecoder	exon	75359059	75359191	.	-	.	transcript_id "DNTX_00085074";transcript_type "protein_coding";transcript_biotype "protein_coding";exon_number "16";gene_id "XLOC_010542";gene_name "MAN2C1";class_code "n";oId "Nerve-Tibial_00143558";is.last "FALSE";is.first "FALSE";is.singleExon "FALSE"
chr15	transdecoder	exon	75359328	75359775	.	-	.	transcript_id "DNTX_00085074";transcript_type "protein_coding";transcript_biotype "protein_coding";exon_number "15";gene_id "XLOC_010542";gene_name "MAN2C1";class_code "n";oId "Nerve-Tibial_00143558";is.last "FALSE";novel_exon_id "nvl_exon69097";novel_exon_type "RI";is.first "FALSE";is.singleExon "FALSE"
chr15	transdecoder	exon	75359903	75359988	.	-	.	transcript_id "DNTX_00085074";transcript_type "protein_coding";transcript_biotype "protein_coding";exon_number "14";gene_id "XLOC_010542";gene_name "MAN2C1";class_code "n";oId "Nerve-Tibial_00143558";is.last "FALSE";is.first "FALSE";is.singleExon "FALSE"
chr15	transdecoder	exon	75360090	75360211	.	-	.	transcript_id "DNTX_00085074";transcript_type "protein_coding";transcript_biotype "protein_coding";exon_number "13";gene_id "XLOC_010542";gene_name "MAN2C1";class_code "n";oId "Nerve-Tibial_00143558";is.last "FALSE";is.first "FALSE";is.singleExon "FALSE"
chr15	transdecoder	exon	75360565	75360688	.	-	.	transcript_id "DNTX_00085074";transcript_type "protein_coding";transcript_biotype "protein_coding";exon_number "12";gene_id "XLOC_010542";gene_name "MAN2C1";class_code "n";oId "Nerve-Tibial_00143558";is.last "FALSE";is.first "FALSE";is.singleExon "FALSE"
chr15	transdecoder	exon	75361046	75361191	.	-	.	transcript_id "DNTX_00085074";transcript_type "protein_coding";transcript_biotype "protein_coding";exon_number "11";gene_id "XLOC_010542";gene_name "MAN2C1";class_code "n";oId "Nerve-Tibial_00143558";is.last "FALSE";is.first "FALSE";is.singleExon "FALSE"
chr15	transdecoder	exon	75361286	75361381	.	-	.	transcript_id "DNTX_00085074";transcript_type "protein_coding";transcript_biotype "protein_coding";exon_number "10";gene_id "XLOC_010542";gene_name "MAN2C1";class_code "n";oId "Nerve-Tibial_00143558";is.last "FALSE";is.first "FALSE";is.singleExon "FALSE"
chr15	transdecoder	exon	75361604	75361720	.	-	.	transcript_id "DNTX_00085074";transcript_type "protein_coding";transcript_biotype "protein_coding";exon_number "9";gene_id "XLOC_010542";gene_name "MAN2C1";class_code "n";oId "Nerve-Tibial_00143558";is.last "FALSE";is.first "FALSE";is.singleExon "FALSE"
chr15	transdecoder	exon	75361855	75361947	.	-	.	transcript_id "DNTX_00085074";transcript_type "protein_coding";transcript_biotype "protein_coding";exon_number "8";gene_id "XLOC_010542";gene_name "MAN2C1";class_code "n";oId "Nerve-Tibial_00143558";is.last "FALSE";is.first "FALSE";is.singleExon "FALSE"
chr15	transdecoder	exon	75362343	75362453	.	-	.	transcript_id "DNTX_00085074";transcript_type "protein_coding";transcript_biotype "protein_coding";exon_number "7";gene_id "XLOC_010542";gene_name "MAN2C1";class_code "n";oId "Nerve-Tibial_00143558";is.last "FALSE";is.first "FALSE";is.singleExon "FALSE"
chr15	transdecoder	exon	75362642	75362748	.	-	.	transcript_id "DNTX_00085074";transcript_type "protein_coding";transcript_biotype "protein_coding";exon_number "6";gene_id "XLOC_010542";gene_name "MAN2C1";class_code "n";oId "Nerve-Tibial_00143558";is.last "FALSE";is.first "FALSE";is.singleExon "FALSE"
chr15	transdecoder	exon	75363999	75364188	.	-	.	transcript_id "DNTX_00085074";transcript_type "protein_coding";transcript_biotype "protein_coding";exon_number "5";gene_id "XLOC_010542";gene_name "MAN2C1";class_code "n";oId "Nerve-Tibial_00143558";is.last "FALSE";is.first "FALSE";is.singleExon "FALSE"
chr15	transdecoder	exon	75364488	75364665	.	-	.	transcript_id "DNTX_00085074";transcript_type "protein_coding";transcript_biotype "protein_coding";exon_number "4";gene_id "XLOC_010542";gene_name "MAN2C1";class_code "n";oId "Nerve-Tibial_00143558";is.last "FALSE";is.first "FALSE";is.singleExon "FALSE"
chr15	transdecoder	exon	75366522	75366592	.	-	.	transcript_id "DNTX_00085074";transcript_type "protein_coding";transcript_biotype "protein_coding";exon_number "3";gene_id "XLOC_010542";gene_name "MAN2C1";class_code "n";oId "Nerve-Tibial_00143558";is.last "FALSE";is.first "FALSE";is.singleExon "FALSE"
chr15	transdecoder	exon	75367511	75367634	.	-	.	transcript_id "DNTX_00085074";transcript_type "protein_coding";transcript_biotype "protein_coding";exon_number "2";gene_id "XLOC_010542";gene_name "MAN2C1";class_code "n";oId "Nerve-Tibial_00143558";is.last "FALSE";is.first "FALSE";is.singleExon "FALSE"
chr15	transdecoder	exon	75368073	75368588	.	-	.	transcript_id "DNTX_00085074";transcript_type "protein_coding";transcript_biotype "protein_coding";exon_number "1";gene_id "XLOC_010542";gene_name "MAN2C1";class_code "n";oId "Nerve-Tibial_00143558";is.last "FALSE";is.first "TRUE";is.singleExon "FALSE"
chr15	transdecoder	five_prime_UTR	75364608	75364665	.	-	.	transcript_id "DNTX_00085074";transcript_type "protein_coding";transcript_biotype "protein_coding";gene_id "XLOC_010542";gene_name "MAN2C1";class_code "n";oId "Nerve-Tibial_00143558";is.last "FALSE";is.first "FALSE";is.singleExon "FALSE"
chr15	transdecoder	five_prime_UTR	75366522	75366592	.	-	.	transcript_id "DNTX_00085074";transcript_type "protein_coding";transcript_biotype "protein_coding";gene_id "XLOC_010542";gene_name "MAN2C1";class_code "n";oId "Nerve-Tibial_00143558";is.last "FALSE";is.first "FALSE";is.singleExon "FALSE"
chr15	transdecoder	five_prime_UTR	75367511	75367634	.	-	.	transcript_id "DNTX_00085074";transcript_type "protein_coding";transcript_biotype "protein_coding";gene_id "XLOC_010542";gene_name "MAN2C1";class_code "n";oId "Nerve-Tibial_00143558";is.last "FALSE";is.first "FALSE";is.singleExon "FALSE"
chr15	transdecoder	five_prime_UTR	75368073	75368588	.	-	.	transcript_id "DNTX_00085074";transcript_type "protein_coding";transcript_biotype "protein_coding";gene_id "XLOC_010542";gene_name "MAN2C1";class_code "n";oId "Nerve-Tibial_00143558";is.last "FALSE";is.first "TRUE";is.singleExon "FALSE"
chr15	transdecoder	start_codon	75364605	75364607	.	-	2	transcript_id "DNTX_00085074";transcript_type "protein_coding";transcript_biotype "protein_coding";gene_id "XLOC_010542";gene_name "MAN2C1";class_code "n";oId "Nerve-Tibial_00143558";is.last "FALSE";is.first "FALSE";is.singleExon "FALSE"
chr15	transdecoder	CDS	75359612	75359775	.	-	2	transcript_id "DNTX_00085074";transcript_type "protein_coding";transcript_biotype "protein_coding";gene_id "XLOC_010542";gene_name "MAN2C1";class_code "n";oId "Nerve-Tibial_00143558";is.last "FALSE";is.first "FALSE";is.singleExon "FALSE"
chr15	transdecoder	CDS	75359903	75359988	.	-	1	transcript_id "DNTX_00085074";transcript_type "protein_coding";transcript_biotype "protein_coding";gene_id "XLOC_010542";gene_name "MAN2C1";class_code "n";oId "Nerve-Tibial_00143558";is.last "FALSE";is.first "FALSE";is.singleExon "FALSE"
chr15	transdecoder	CDS	75360090	75360211	.	-	0	transcript_id "DNTX_00085074";transcript_type "protein_coding";transcript_biotype "protein_coding";gene_id "XLOC_010542";gene_name "MAN2C1";class_code "n";oId "Nerve-Tibial_00143558";is.last "FALSE";is.first "FALSE";is.singleExon "FALSE"
chr15	transdecoder	CDS	75360565	75360688	.	-	1	transcript_id "DNTX_00085074";transcript_type "protein_coding";transcript_biotype "protein_coding";gene_id "XLOC_010542";gene_name "MAN2C1";class_code "n";oId "Nerve-Tibial_00143558";is.last "FALSE";is.first "FALSE";is.singleExon "FALSE"
chr15	transdecoder	CDS	75361046	75361191	.	-	0	transcript_id "DNTX_00085074";transcript_type "protein_coding";transcript_biotype "protein_coding";gene_id "XLOC_010542";gene_name "MAN2C1";class_code "n";oId "Nerve-Tibial_00143558";is.last "FALSE";is.first "FALSE";is.singleExon "FALSE"
chr15	transdecoder	CDS	75361286	75361381	.	-	0	transcript_id "DNTX_00085074";transcript_type "protein_coding";transcript_biotype "protein_coding";gene_id "XLOC_010542";gene_name "MAN2C1";class_code "n";oId "Nerve-Tibial_00143558";is.last "FALSE";is.first "FALSE";is.singleExon "FALSE"
chr15	transdecoder	CDS	75361604	75361720	.	-	0	transcript_id "DNTX_00085074";transcript_type "protein_coding";transcript_biotype "protein_coding";gene_id "XLOC_010542";gene_name "MAN2C1";class_code "n";oId "Nerve-Tibial_00143558";is.last "FALSE";is.first "FALSE";is.singleExon "FALSE"
chr15	transdecoder	CDS	75361855	75361947	.	-	0	transcript_id "DNTX_00085074";transcript_type "protein_coding";transcript_biotype "protein_coding";gene_id "XLOC_010542";gene_name "MAN2C1";class_code "n";oId "Nerve-Tibial_00143558";is.last "FALSE";is.first "FALSE";is.singleExon "FALSE"
chr15	transdecoder	CDS	75362343	75362453	.	-	0	transcript_id "DNTX_00085074";transcript_type "protein_coding";transcript_biotype "protein_coding";gene_id "XLOC_010542";gene_name "MAN2C1";class_code "n";oId "Nerve-Tibial_00143558";is.last "FALSE";is.first "FALSE";is.singleExon "FALSE"
chr15	transdecoder	CDS	75362642	75362748	.	-	2	transcript_id "DNTX_00085074";transcript_type "protein_coding";transcript_biotype "protein_coding";gene_id "XLOC_010542";gene_name "MAN2C1";class_code "n";oId "Nerve-Tibial_00143558";is.last "FALSE";is.first "FALSE";is.singleExon "FALSE"
chr15	transdecoder	CDS	75363999	75364188	.	-	0	transcript_id "DNTX_00085074";transcript_type "protein_coding";transcript_biotype "protein_coding";gene_id "XLOC_010542";gene_name "MAN2C1";class_code "n";oId "Nerve-Tibial_00143558";is.last "FALSE";is.first "FALSE";is.singleExon "FALSE"
chr15	transdecoder	CDS	75364488	75364607	.	-	0	transcript_id "DNTX_00085074";transcript_type "protein_coding";transcript_biotype "protein_coding";gene_id "XLOC_010542";gene_name "MAN2C1";class_code "n";oId "Nerve-Tibial_00143558";is.last "FALSE";is.first "FALSE";is.singleExon "FALSE"
chr15	transdecoder	stop_codon	75359609	75359611	.	-	2	transcript_id "DNTX_00085074";transcript_type "protein_coding";transcript_biotype "protein_coding";gene_id "XLOC_010542";gene_name "MAN2C1";class_code "n";oId "Nerve-Tibial_00143558";is.last "FALSE";is.first "FALSE";is.singleExon "FALSE"
chr15	transdecoder	three_prime_UTR	75358462	75358808	.	-	.	transcript_id "DNTX_00085074";transcript_type "protein_coding";transcript_biotype "protein_coding";gene_id "XLOC_010542";gene_name "MAN2C1";class_code "n";oId "Nerve-Tibial_00143558";is.last "TRUE";is.first "FALSE";is.singleExon "FALSE"
chr15	transdecoder	three_prime_UTR	75359059	75359191	.	-	.	transcript_id "DNTX_00085074";transcript_type "protein_coding";transcript_biotype "protein_coding";gene_id "XLOC_010542";gene_name "MAN2C1";class_code "n";oId "Nerve-Tibial_00143558";is.last "FALSE";is.first "FALSE";is.singleExon "FALSE"
chr15	transdecoder	three_prime_UTR	75359328	75359608	.	-	.	transcript_id "DNTX_00085074";transcript_type "protein_coding";transcript_biotype "protein_coding";gene_id "XLOC_010542";gene_name "MAN2C1";class_code "n";oId "Nerve-Tibial_00143558";is.last "FALSE";is.first "FALSE";is.singleExon "FALSE"
chr15	transdecoder	transcript	75358462	75368588	.	-	.	transcript_id "DNTX_00085075";transcript_type "protein_coding";transcript_biotype "protein_coding";gene_id "XLOC_010542";gene_name "MAN2C1";class_code "n";oId "Nerve-Tibial_00145927";is.last "FALSE";is.first "FALSE";is.singleExon "FALSE"
chr15	transdecoder	exon	75358462	75358808	.	-	.	transcript_id "DNTX_00085075";transcript_type "protein_coding";transcript_biotype "protein_coding";exon_number "17";gene_id "XLOC_010542";gene_name "MAN2C1";class_code "n";oId "Nerve-Tibial_00145927";is.last "TRUE";is.first "FALSE";is.singleExon "FALSE"
chr15	transdecoder	exon	75359059	75359153	.	-	.	transcript_id "DNTX_00085075";transcript_type "protein_coding";transcript_biotype "protein_coding";exon_number "16";gene_id "XLOC_010542";gene_name "MAN2C1";class_code "n";oId "Nerve-Tibial_00145927";is.last "FALSE";is.first "FALSE";is.singleExon "FALSE"
chr15	transdecoder	exon	75359328	75359775	.	-	.	transcript_id "DNTX_00085075";transcript_type "protein_coding";transcript_biotype "protein_coding";exon_number "15";gene_id "XLOC_010542";gene_name "MAN2C1";class_code "n";oId "Nerve-Tibial_00145927";is.last "FALSE";novel_exon_id "nvl_exon69097";novel_exon_type "RI";is.first "FALSE";is.singleExon "FALSE"
chr15	transdecoder	exon	75359903	75359988	.	-	.	transcript_id "DNTX_00085075";transcript_type "protein_coding";transcript_biotype "protein_coding";exon_number "14";gene_id "XLOC_010542";gene_name "MAN2C1";class_code "n";oId "Nerve-Tibial_00145927";is.last "FALSE";is.first "FALSE";is.singleExon "FALSE"
chr15	transdecoder	exon	75360090	75360211	.	-	.	transcript_id "DNTX_00085075";transcript_type "protein_coding";transcript_biotype "protein_coding";exon_number "13";gene_id "XLOC_010542";gene_name "MAN2C1";class_code "n";oId "Nerve-Tibial_00145927";is.last "FALSE";is.first "FALSE";is.singleExon "FALSE"
chr15	transdecoder	exon	75360565	75360688	.	-	.	transcript_id "DNTX_00085075";transcript_type "protein_coding";transcript_biotype "protein_coding";exon_number "12";gene_id "XLOC_010542";gene_name "MAN2C1";class_code "n";oId "Nerve-Tibial_00145927";is.last "FALSE";is.first "FALSE";is.singleExon "FALSE"
chr15	transdecoder	exon	75361046	75361191	.	-	.	transcript_id "DNTX_00085075";transcript_type "protein_coding";transcript_biotype "protein_coding";exon_number "11";gene_id "XLOC_010542";gene_name "MAN2C1";class_code "n";oId "Nerve-Tibial_00145927";is.last "FALSE";is.first "FALSE";is.singleExon "FALSE"
chr15	transdecoder	exon	75361286	75361381	.	-	.	transcript_id "DNTX_00085075";transcript_type "protein_coding";transcript_biotype "protein_coding";exon_number "10";gene_id "XLOC_010542";gene_name "MAN2C1";class_code "n";oId "Nerve-Tibial_00145927";is.last "FALSE";is.first "FALSE";is.singleExon "FALSE"
chr15	transdecoder	exon	75361604	75361720	.	-	.	transcript_id "DNTX_00085075";transcript_type "protein_coding";transcript_biotype "protein_coding";exon_number "9";gene_id "XLOC_010542";gene_name "MAN2C1";class_code "n";oId "Nerve-Tibial_00145927";is.last "FALSE";is.first "FALSE";is.singleExon "FALSE"
chr15	transdecoder	exon	75361855	75361947	.	-	.	transcript_id "DNTX_00085075";transcript_type "protein_coding";transcript_biotype "protein_coding";exon_number "8";gene_id "XLOC_010542";gene_name "MAN2C1";class_code "n";oId "Nerve-Tibial_00145927";is.last "FALSE";is.first "FALSE";is.singleExon "FALSE"
chr15	transdecoder	exon	75362343	75362453	.	-	.	transcript_id "DNTX_00085075";transcript_type "protein_coding";transcript_biotype "protein_coding";exon_number "7";gene_id "XLOC_010542";gene_name "MAN2C1";class_code "n";oId "Nerve-Tibial_00145927";is.last "FALSE";is.first "FALSE";is.singleExon "FALSE"
chr15	transdecoder	exon	75362642	75362748	.	-	.	transcript_id "DNTX_00085075";transcript_type "protein_coding";transcript_biotype "protein_coding";exon_number "6";gene_id "XLOC_010542";gene_name "MAN2C1";class_code "n";oId "Nerve-Tibial_00145927";is.last "FALSE";is.first "FALSE";is.singleExon "FALSE"
chr15	transdecoder	exon	75363999	75364188	.	-	.	transcript_id "DNTX_00085075";transcript_type "protein_coding";transcript_biotype "protein_coding";exon_number "5";gene_id "XLOC_010542";gene_name "MAN2C1";class_code "n";oId "Nerve-Tibial_00145927";is.last "FALSE";is.first "FALSE";is.singleExon "FALSE"
chr15	transdecoder	exon	75364488	75364665	.	-	.	transcript_id "DNTX_00085075";transcript_type "protein_coding";transcript_biotype "protein_coding";exon_number "4";gene_id "XLOC_010542";gene_name "MAN2C1";class_code "n";oId "Nerve-Tibial_00145927";is.last "FALSE";is.first "FALSE";is.singleExon "FALSE"
chr15	transdecoder	exon	75366522	75366592	.	-	.	transcript_id "DNTX_00085075";transcript_type "protein_coding";transcript_biotype "protein_coding";exon_number "3";gene_id "XLOC_010542";gene_name "MAN2C1";class_code "n";oId "Nerve-Tibial_00145927";is.last "FALSE";is.first "FALSE";is.singleExon "FALSE"
chr15	transdecoder	exon	75367511	75367634	.	-	.	transcript_id "DNTX_00085075";transcript_type "protein_coding";transcript_biotype "protein_coding";exon_number "2";gene_id "XLOC_010542";gene_name "MAN2C1";class_code "n";oId "Nerve-Tibial_00145927";is.last "FALSE";is.first "FALSE";is.singleExon "FALSE"
chr15	transdecoder	exon	75368073	75368588	.	-	.	transcript_id "DNTX_00085075";transcript_type "protein_coding";transcript_biotype "protein_coding";exon_number "1";gene_id "XLOC_010542";gene_name "MAN2C1";class_code "n";oId "Nerve-Tibial_00145927";is.last "FALSE";is.first "TRUE";is.singleExon "FALSE"
chr15	transdecoder	five_prime_UTR	75364608	75364665	.	-	.	transcript_id "DNTX_00085075";transcript_type "protein_coding";transcript_biotype "protein_coding";gene_id "XLOC_010542";gene_name "MAN2C1";class_code "n";oId "Nerve-Tibial_00145927";is.last "FALSE";is.first "FALSE";is.singleExon "FALSE"
chr15	transdecoder	five_prime_UTR	75366522	75366592	.	-	.	transcript_id "DNTX_00085075";transcript_type "protein_coding";transcript_biotype "protein_coding";gene_id "XLOC_010542";gene_name "MAN2C1";class_code "n";oId "Nerve-Tibial_00145927";is.last "FALSE";is.first "FALSE";is.singleExon "FALSE"
chr15	transdecoder	five_prime_UTR	75367511	75367634	.	-	.	transcript_id "DNTX_00085075";transcript_type "protein_coding";transcript_biotype "protein_coding";gene_id "XLOC_010542";gene_name "MAN2C1";class_code "n";oId "Nerve-Tibial_00145927";is.last "FALSE";is.first "FALSE";is.singleExon "FALSE"
chr15	transdecoder	five_prime_UTR	75368073	75368588	.	-	.	transcript_id "DNTX_00085075";transcript_type "protein_coding";transcript_biotype "protein_coding";gene_id "XLOC_010542";gene_name "MAN2C1";class_code "n";oId "Nerve-Tibial_00145927";is.last "FALSE";is.first "TRUE";is.singleExon "FALSE"
chr15	transdecoder	start_codon	75364605	75364607	.	-	2	transcript_id "DNTX_00085075";transcript_type "protein_coding";transcript_biotype "protein_coding";gene_id "XLOC_010542";gene_name "MAN2C1";class_code "n";oId "Nerve-Tibial_00145927";is.last "FALSE";is.first "FALSE";is.singleExon "FALSE"
chr15	transdecoder	CDS	75359612	75359775	.	-	2	transcript_id "DNTX_00085075";transcript_type "protein_coding";transcript_biotype "protein_coding";gene_id "XLOC_010542";gene_name "MAN2C1";class_code "n";oId "Nerve-Tibial_00145927";is.last "FALSE";is.first "FALSE";is.singleExon "FALSE"
chr15	transdecoder	CDS	75359903	75359988	.	-	1	transcript_id "DNTX_00085075";transcript_type "protein_coding";transcript_biotype "protein_coding";gene_id "XLOC_010542";gene_name "MAN2C1";class_code "n";oId "Nerve-Tibial_00145927";is.last "FALSE";is.first "FALSE";is.singleExon "FALSE"
chr15	transdecoder	CDS	75360090	75360211	.	-	0	transcript_id "DNTX_00085075";transcript_type "protein_coding";transcript_biotype "protein_coding";gene_id "XLOC_010542";gene_name "MAN2C1";class_code "n";oId "Nerve-Tibial_00145927";is.last "FALSE";is.first "FALSE";is.singleExon "FALSE"
chr15	transdecoder	CDS	75360565	75360688	.	-	1	transcript_id "DNTX_00085075";transcript_type "protein_coding";transcript_biotype "protein_coding";gene_id "XLOC_010542";gene_name "MAN2C1";class_code "n";oId "Nerve-Tibial_00145927";is.last "FALSE";is.first "FALSE";is.singleExon "FALSE"
chr15	transdecoder	CDS	75361046	75361191	.	-	0	transcript_id "DNTX_00085075";transcript_type "protein_coding";transcript_biotype "protein_coding";gene_id "XLOC_010542";gene_name "MAN2C1";class_code "n";oId "Nerve-Tibial_00145927";is.last "FALSE";is.first "FALSE";is.singleExon "FALSE"
chr15	transdecoder	CDS	75361286	75361381	.	-	0	transcript_id "DNTX_00085075";transcript_type "protein_coding";transcript_biotype "protein_coding";gene_id "XLOC_010542";gene_name "MAN2C1";class_code "n";oId "Nerve-Tibial_00145927";is.last "FALSE";is.first "FALSE";is.singleExon "FALSE"
chr15	transdecoder	CDS	75361604	75361720	.	-	0	transcript_id "DNTX_00085075";transcript_type "protein_coding";transcript_biotype "protein_coding";gene_id "XLOC_010542";gene_name "MAN2C1";class_code "n";oId "Nerve-Tibial_00145927";is.last "FALSE";is.first "FALSE";is.singleExon "FALSE"
chr15	transdecoder	CDS	75361855	75361947	.	-	0	transcript_id "DNTX_00085075";transcript_type "protein_coding";transcript_biotype "protein_coding";gene_id "XLOC_010542";gene_name "MAN2C1";class_code "n";oId "Nerve-Tibial_00145927";is.last "FALSE";is.first "FALSE";is.singleExon "FALSE"
chr15	transdecoder	CDS	75362343	75362453	.	-	0	transcript_id "DNTX_00085075";transcript_type "protein_coding";transcript_biotype "protein_coding";gene_id "XLOC_010542";gene_name "MAN2C1";class_code "n";oId "Nerve-Tibial_00145927";is.last "FALSE";is.first "FALSE";is.singleExon "FALSE"
chr15	transdecoder	CDS	75362642	75362748	.	-	2	transcript_id "DNTX_00085075";transcript_type "protein_coding";transcript_biotype "protein_coding";gene_id "XLOC_010542";gene_name "MAN2C1";class_code "n";oId "Nerve-Tibial_00145927";is.last "FALSE";is.first "FALSE";is.singleExon "FALSE"
chr15	transdecoder	CDS	75363999	75364188	.	-	0	transcript_id "DNTX_00085075";transcript_type "protein_coding";transcript_biotype "protein_coding";gene_id "XLOC_010542";gene_name "MAN2C1";class_code "n";oId "Nerve-Tibial_00145927";is.last "FALSE";is.first "FALSE";is.singleExon "FALSE"
chr15	transdecoder	CDS	75364488	75364607	.	-	0	transcript_id "DNTX_00085075";transcript_type "protein_coding";transcript_biotype "protein_coding";gene_id "XLOC_010542";gene_name "MAN2C1";class_code "n";oId "Nerve-Tibial_00145927";is.last "FALSE";is.first "FALSE";is.singleExon "FALSE"
chr15	transdecoder	stop_codon	75359609	75359611	.	-	2	transcript_id "DNTX_00085075";transcript_type "protein_coding";transcript_biotype "protein_coding";gene_id "XLOC_010542";gene_name "MAN2C1";class_code "n";oId "Nerve-Tibial_00145927";is.last "FALSE";is.first "FALSE";is.singleExon "FALSE"
chr15	transdecoder	three_prime_UTR	75358462	75358808	.	-	.	transcript_id "DNTX_00085075";transcript_type "protein_coding";transcript_biotype "protein_coding";gene_id "XLOC_010542";gene_name "MAN2C1";class_code "n";oId "Nerve-Tibial_00145927";is.last "TRUE";is.first "FALSE";is.singleExon "FALSE"
chr15	transdecoder	three_prime_UTR	75359059	75359153	.	-	.	transcript_id "DNTX_00085075";transcript_type "protein_coding";transcript_biotype "protein_coding";gene_id "XLOC_010542";gene_name "MAN2C1";class_code "n";oId "Nerve-Tibial_00145927";is.last "FALSE";is.first "FALSE";is.singleExon "FALSE"
chr15	transdecoder	three_prime_UTR	75359328	75359608	.	-	.	transcript_id "DNTX_00085075";transcript_type "protein_coding";transcript_biotype "protein_coding";gene_id "XLOC_010542";gene_name "MAN2C1";class_code "n";oId "Nerve-Tibial_00145927";is.last "FALSE";is.first "FALSE";is.singleExon "FALSE"
chr15	transdecoder	transcript	75358462	75368588	.	-	.	transcript_id "DNTX_00085139";transcript_type "protein_coding";transcript_biotype "protein_coding";gene_id "XLOC_010542";gene_name "MAN2C1";class_code "n";oId "Breast-MammaryTissue_00129497";is.last "FALSE";is.first "FALSE";is.singleExon "FALSE"
chr15	transdecoder	exon	75358462	75358618	.	-	.	transcript_id "DNTX_00085139";transcript_type "protein_coding";transcript_biotype "protein_coding";exon_number "13";gene_id "XLOC_010542";gene_name "MAN2C1";class_code "n";oId "Breast-MammaryTissue_00129497";is.last "TRUE";is.first "FALSE";is.singleExon "FALSE"
chr15	transdecoder	exon	75358704	75358808	.	-	.	transcript_id "DNTX_00085139";transcript_type "protein_coding";transcript_biotype "protein_coding";exon_number "12";gene_id "XLOC_010542";gene_name "MAN2C1";class_code "n";oId "Breast-MammaryTissue_00129497";is.last "FALSE";is.first "FALSE";is.singleExon "FALSE"
chr15	transdecoder	exon	75359059	75359775	.	-	.	transcript_id "DNTX_00085139";transcript_type "protein_coding";transcript_biotype "protein_coding";exon_number "11";gene_id "XLOC_010542";gene_name "MAN2C1";class_code "n";oId "Breast-MammaryTissue_00129497";is.last "FALSE";novel_exon_id "nvl_exon69096";novel_exon_type "RI";is.first "FALSE";is.singleExon "FALSE"
chr15	transdecoder	exon	75359903	75361191	.	-	.	transcript_id "DNTX_00085139";transcript_type "protein_coding";transcript_biotype "protein_coding";exon_number "10";gene_id "XLOC_010542";gene_name "MAN2C1";class_code "n";oId "Breast-MammaryTissue_00129497";is.last "FALSE";novel_exon_id "nvl_exon69101";novel_exon_type "RI";is.first "FALSE";is.singleExon "FALSE"
chr15	transdecoder	exon	75361286	75361381	.	-	.	transcript_id "DNTX_00085139";transcript_type "protein_coding";transcript_biotype "protein_coding";exon_number "9";gene_id "XLOC_010542";gene_name "MAN2C1";class_code "n";oId "Breast-MammaryTissue_00129497";is.last "FALSE";is.first "FALSE";is.singleExon "FALSE"
chr15	transdecoder	exon	75361604	75361720	.	-	.	transcript_id "DNTX_00085139";transcript_type "protein_coding";transcript_biotype "protein_coding";exon_number "8";gene_id "XLOC_010542";gene_name "MAN2C1";class_code "n";oId "Breast-MammaryTissue_00129497";is.last "FALSE";is.first "FALSE";is.singleExon "FALSE"
chr15	transdecoder	exon	75361855	75361947	.	-	.	transcript_id "DNTX_00085139";transcript_type "protein_coding";transcript_biotype "protein_coding";exon_number "7";gene_id "XLOC_010542";gene_name "MAN2C1";class_code "n";oId "Breast-MammaryTissue_00129497";is.last "FALSE";is.first "FALSE";is.singleExon "FALSE"
chr15	transdecoder	exon	75362343	75362453	.	-	.	transcript_id "DNTX_00085139";transcript_type "protein_coding";transcript_biotype "protein_coding";exon_number "6";gene_id "XLOC_010542";gene_name "MAN2C1";class_code "n";oId "Breast-MammaryTissue_00129497";is.last "FALSE";is.first "FALSE";is.singleExon "FALSE"
chr15	transdecoder	exon	75362642	75364188	.	-	.	transcript_id "DNTX_00085139";transcript_type "protein_coding";transcript_biotype "protein_coding";exon_number "5";gene_id "XLOC_010542";gene_name "MAN2C1";class_code "n";oId "Breast-MammaryTissue_00129497";is.last "FALSE";novel_exon_id "nvl_exon69099";novel_exon_type "RI";is.first "FALSE";is.singleExon "FALSE"
chr15	transdecoder	exon	75364488	75364665	.	-	.	transcript_id "DNTX_00085139";transcript_type "protein_coding";transcript_biotype "protein_coding";exon_number "4";gene_id "XLOC_010542";gene_name "MAN2C1";class_code "n";oId "Breast-MammaryTissue_00129497";is.last "FALSE";is.first "FALSE";is.singleExon "FALSE"
chr15	transdecoder	exon	75366522	75366592	.	-	.	transcript_id "DNTX_00085139";transcript_type "protein_coding";transcript_biotype "protein_coding";exon_number "3";gene_id "XLOC_010542";gene_name "MAN2C1";class_code "n";oId "Breast-MammaryTissue_00129497";is.last "FALSE";is.first "FALSE";is.singleExon "FALSE"
chr15	transdecoder	exon	75367511	75367634	.	-	.	transcript_id "DNTX_00085139";transcript_type "protein_coding";transcript_biotype "protein_coding";exon_number "2";gene_id "XLOC_010542";gene_name "MAN2C1";class_code "n";oId "Breast-MammaryTissue_00129497";is.last "FALSE";is.first "FALSE";is.singleExon "FALSE"
chr15	transdecoder	exon	75368073	75368588	.	-	.	transcript_id "DNTX_00085139";transcript_type "protein_coding";transcript_biotype "protein_coding";exon_number "1";gene_id "XLOC_010542";gene_name "MAN2C1";class_code "n";oId "Breast-MammaryTissue_00129497";is.last "FALSE";is.first "TRUE";is.singleExon "FALSE"
chr15	transdecoder	five_prime_UTR	75362681	75364188	.	-	.	transcript_id "DNTX_00085139";transcript_type "protein_coding";transcript_biotype "protein_coding";gene_id "XLOC_010542";gene_name "MAN2C1";class_code "n";oId "Breast-MammaryTissue_00129497";is.last "FALSE";is.first "FALSE";is.singleExon "FALSE"
chr15	transdecoder	five_prime_UTR	75364488	75364665	.	-	.	transcript_id "DNTX_00085139";transcript_type "protein_coding";transcript_biotype "protein_coding";gene_id "XLOC_010542";gene_name "MAN2C1";class_code "n";oId "Breast-MammaryTissue_00129497";is.last "FALSE";is.first "FALSE";is.singleExon "FALSE"
chr15	transdecoder	five_prime_UTR	75366522	75366592	.	-	.	transcript_id "DNTX_00085139";transcript_type "protein_coding";transcript_biotype "protein_coding";gene_id "XLOC_010542";gene_name "MAN2C1";class_code "n";oId "Breast-MammaryTissue_00129497";is.last "FALSE";is.first "FALSE";is.singleExon "FALSE"
chr15	transdecoder	five_prime_UTR	75367511	75367634	.	-	.	transcript_id "DNTX_00085139";transcript_type "protein_coding";transcript_biotype "protein_coding";gene_id "XLOC_010542";gene_name "MAN2C1";class_code "n";oId "Breast-MammaryTissue_00129497";is.last "FALSE";is.first "FALSE";is.singleExon "FALSE"
chr15	transdecoder	five_prime_UTR	75368073	75368588	.	-	.	transcript_id "DNTX_00085139";transcript_type "protein_coding";transcript_biotype "protein_coding";gene_id "XLOC_010542";gene_name "MAN2C1";class_code "n";oId "Breast-MammaryTissue_00129497";is.last "FALSE";is.first "TRUE";is.singleExon "FALSE"
chr15	transdecoder	start_codon	75362678	75362680	.	-	0	transcript_id "DNTX_00085139";transcript_type "protein_coding";transcript_biotype "protein_coding";gene_id "XLOC_010542";gene_name "MAN2C1";class_code "n";oId "Breast-MammaryTissue_00129497";is.last "FALSE";is.first "FALSE";is.singleExon "FALSE"
chr15	transdecoder	CDS	75361021	75361191	.	-	0	transcript_id "DNTX_00085139";transcript_type "protein_coding";transcript_biotype "protein_coding";gene_id "XLOC_010542";gene_name "MAN2C1";class_code "n";oId "Breast-MammaryTissue_00129497";is.last "FALSE";is.first "FALSE";is.singleExon "FALSE"
chr15	transdecoder	CDS	75361286	75361381	.	-	0	transcript_id "DNTX_00085139";transcript_type "protein_coding";transcript_biotype "protein_coding";gene_id "XLOC_010542";gene_name "MAN2C1";class_code "n";oId "Breast-MammaryTissue_00129497";is.last "FALSE";is.first "FALSE";is.singleExon "FALSE"
chr15	transdecoder	CDS	75361604	75361720	.	-	0	transcript_id "DNTX_00085139";transcript_type "protein_coding";transcript_biotype "protein_coding";gene_id "XLOC_010542";gene_name "MAN2C1";class_code "n";oId "Breast-MammaryTissue_00129497";is.last "FALSE";is.first "FALSE";is.singleExon "FALSE"
chr15	transdecoder	CDS	75361855	75361947	.	-	0	transcript_id "DNTX_00085139";transcript_type "protein_coding";transcript_biotype "protein_coding";gene_id "XLOC_010542";gene_name "MAN2C1";class_code "n";oId "Breast-MammaryTissue_00129497";is.last "FALSE";is.first "FALSE";is.singleExon "FALSE"
chr15	transdecoder	CDS	75362343	75362453	.	-	0	transcript_id "DNTX_00085139";transcript_type "protein_coding";transcript_biotype "protein_coding";gene_id "XLOC_010542";gene_name "MAN2C1";class_code "n";oId "Breast-MammaryTissue_00129497";is.last "FALSE";is.first "FALSE";is.singleExon "FALSE"
chr15	transdecoder	CDS	75362642	75362680	.	-	0	transcript_id "DNTX_00085139";transcript_type "protein_coding";transcript_biotype "protein_coding";gene_id "XLOC_010542";gene_name "MAN2C1";class_code "n";oId "Breast-MammaryTissue_00129497";is.last "FALSE";is.first "FALSE";is.singleExon "FALSE"
chr15	transdecoder	stop_codon	75361018	75361020	.	-	0	transcript_id "DNTX_00085139";transcript_type "protein_coding";transcript_biotype "protein_coding";gene_id "XLOC_010542";gene_name "MAN2C1";class_code "n";oId "Breast-MammaryTissue_00129497";is.last "FALSE";is.first "FALSE";is.singleExon "FALSE"
chr15	transdecoder	three_prime_UTR	75358462	75358618	.	-	.	transcript_id "DNTX_00085139";transcript_type "protein_coding";transcript_biotype "protein_coding";gene_id "XLOC_010542";gene_name "MAN2C1";class_code "n";oId "Breast-MammaryTissue_00129497";is.last "TRUE";is.first "FALSE";is.singleExon "FALSE"
chr15	transdecoder	three_prime_UTR	75358704	75358808	.	-	.	transcript_id "DNTX_00085139";transcript_type "protein_coding";transcript_biotype "protein_coding";gene_id "XLOC_010542";gene_name "MAN2C1";class_code "n";oId "Breast-MammaryTissue_00129497";is.last "FALSE";is.first "FALSE";is.singleExon "FALSE"
chr15	transdecoder	three_prime_UTR	75359059	75359775	.	-	.	transcript_id "DNTX_00085139";transcript_type "protein_coding";transcript_biotype "protein_coding";gene_id "XLOC_010542";gene_name "MAN2C1";class_code "n";oId "Breast-MammaryTissue_00129497";is.last "FALSE";novel_exon_id "nvl_exon69096";novel_exon_type "RI";is.first "FALSE";is.singleExon "FALSE"
chr15	transdecoder	three_prime_UTR	75359903	75361017	.	-	.	transcript_id "DNTX_00085139";transcript_type "protein_coding";transcript_biotype "protein_coding";gene_id "XLOC_010542";gene_name "MAN2C1";class_code "n";oId "Breast-MammaryTissue_00129497";is.last "FALSE";is.first "FALSE";is.singleExon "FALSE"
chr15	transdecoder	transcript	75358462	75368588	.	-	.	transcript_id "DNTX_00085436";transcript_type "protein_coding";transcript_biotype "protein_coding";gene_id "XLOC_010542";gene_name "MAN2C1";class_code "n";oId "Pituitary_00152197";is.last "FALSE";is.first "FALSE";is.singleExon "FALSE"
chr15	transdecoder	exon	75358462	75358618	.	-	.	transcript_id "DNTX_00085436";transcript_type "protein_coding";transcript_biotype "protein_coding";exon_number "14";gene_id "XLOC_010542";gene_name "MAN2C1";class_code "n";oId "Pituitary_00152197";is.last "TRUE";is.first "FALSE";is.singleExon "FALSE"
chr15	transdecoder	exon	75358704	75358808	.	-	.	transcript_id "DNTX_00085436";transcript_type "protein_coding";transcript_biotype "protein_coding";exon_number "13";gene_id "XLOC_010542";gene_name "MAN2C1";class_code "n";oId "Pituitary_00152197";is.last "FALSE";is.first "FALSE";is.singleExon "FALSE"
chr15	transdecoder	exon	75359059	75359775	.	-	.	transcript_id "DNTX_00085436";transcript_type "protein_coding";transcript_biotype "protein_coding";exon_number "12";gene_id "XLOC_010542";gene_name "MAN2C1";class_code "n";oId "Pituitary_00152197";is.last "FALSE";novel_exon_id "nvl_exon69096";novel_exon_type "RI";is.first "FALSE";is.singleExon "FALSE"
chr15	transdecoder	exon	75359903	75359988	.	-	.	transcript_id "DNTX_00085436";transcript_type "protein_coding";transcript_biotype "protein_coding";exon_number "11";gene_id "XLOC_010542";gene_name "MAN2C1";class_code "n";oId "Pituitary_00152197";is.last "FALSE";is.first "FALSE";is.singleExon "FALSE"
chr15	transdecoder	exon	75360090	75361191	.	-	.	transcript_id "DNTX_00085436";transcript_type "protein_coding";transcript_biotype "protein_coding";exon_number "10";gene_id "XLOC_010542";gene_name "MAN2C1";class_code "n";oId "Pituitary_00152197";is.last "FALSE";novel_exon_id "nvl_exon69108";novel_exon_type "RI";is.first "FALSE";is.singleExon "FALSE"
chr15	transdecoder	exon	75361286	75361381	.	-	.	transcript_id "DNTX_00085436";transcript_type "protein_coding";transcript_biotype "protein_coding";exon_number "9";gene_id "XLOC_010542";gene_name "MAN2C1";class_code "n";oId "Pituitary_00152197";is.last "FALSE";is.first "FALSE";is.singleExon "FALSE"
chr15	transdecoder	exon	75361604	75361720	.	-	.	transcript_id "DNTX_00085436";transcript_type "protein_coding";transcript_biotype "protein_coding";exon_number "8";gene_id "XLOC_010542";gene_name "MAN2C1";class_code "n";oId "Pituitary_00152197";is.last "FALSE";is.first "FALSE";is.singleExon "FALSE"
chr15	transdecoder	exon	75361855	75361947	.	-	.	transcript_id "DNTX_00085436";transcript_type "protein_coding";transcript_biotype "protein_coding";exon_number "7";gene_id "XLOC_010542";gene_name "MAN2C1";class_code "n";oId "Pituitary_00152197";is.last "FALSE";is.first "FALSE";is.singleExon "FALSE"
chr15	transdecoder	exon	75362343	75362453	.	-	.	transcript_id "DNTX_00085436";transcript_type "protein_coding";transcript_biotype "protein_coding";exon_number "6";gene_id "XLOC_010542";gene_name "MAN2C1";class_code "n";oId "Pituitary_00152197";is.last "FALSE";is.first "FALSE";is.singleExon "FALSE"
chr15	transdecoder	exon	75362642	75364188	.	-	.	transcript_id "DNTX_00085436";transcript_type "protein_coding";transcript_biotype "protein_coding";exon_number "5";gene_id "XLOC_010542";gene_name "MAN2C1";class_code "n";oId "Pituitary_00152197";is.last "FALSE";novel_exon_id "nvl_exon69099";novel_exon_type "RI";is.first "FALSE";is.singleExon "FALSE"
chr15	transdecoder	exon	75364488	75364665	.	-	.	transcript_id "DNTX_00085436";transcript_type "protein_coding";transcript_biotype "protein_coding";exon_number "4";gene_id "XLOC_010542";gene_name "MAN2C1";class_code "n";oId "Pituitary_00152197";is.last "FALSE";is.first "FALSE";is.singleExon "FALSE"
chr15	transdecoder	exon	75366522	75366592	.	-	.	transcript_id "DNTX_00085436";transcript_type "protein_coding";transcript_biotype "protein_coding";exon_number "3";gene_id "XLOC_010542";gene_name "MAN2C1";class_code "n";oId "Pituitary_00152197";is.last "FALSE";is.first "FALSE";is.singleExon "FALSE"
chr15	transdecoder	exon	75367511	75367634	.	-	.	transcript_id "DNTX_00085436";transcript_type "protein_coding";transcript_biotype "protein_coding";exon_number "2";gene_id "XLOC_010542";gene_name "MAN2C1";class_code "n";oId "Pituitary_00152197";is.last "FALSE";is.first "FALSE";is.singleExon "FALSE"
chr15	transdecoder	exon	75368073	75368588	.	-	.	transcript_id "DNTX_00085436";transcript_type "protein_coding";transcript_biotype "protein_coding";exon_number "1";gene_id "XLOC_010542";gene_name "MAN2C1";class_code "n";oId "Pituitary_00152197";is.last "FALSE";is.first "TRUE";is.singleExon "FALSE"
chr15	transdecoder	five_prime_UTR	75362681	75364188	.	-	.	transcript_id "DNTX_00085436";transcript_type "protein_coding";transcript_biotype "protein_coding";gene_id "XLOC_010542";gene_name "MAN2C1";class_code "n";oId "Pituitary_00152197";is.last "FALSE";is.first "FALSE";is.singleExon "FALSE"
chr15	transdecoder	five_prime_UTR	75364488	75364665	.	-	.	transcript_id "DNTX_00085436";transcript_type "protein_coding";transcript_biotype "protein_coding";gene_id "XLOC_010542";gene_name "MAN2C1";class_code "n";oId "Pituitary_00152197";is.last "FALSE";is.first "FALSE";is.singleExon "FALSE"
chr15	transdecoder	five_prime_UTR	75366522	75366592	.	-	.	transcript_id "DNTX_00085436";transcript_type "protein_coding";transcript_biotype "protein_coding";gene_id "XLOC_010542";gene_name "MAN2C1";class_code "n";oId "Pituitary_00152197";is.last "FALSE";is.first "FALSE";is.singleExon "FALSE"
chr15	transdecoder	five_prime_UTR	75367511	75367634	.	-	.	transcript_id "DNTX_00085436";transcript_type "protein_coding";transcript_biotype "protein_coding";gene_id "XLOC_010542";gene_name "MAN2C1";class_code "n";oId "Pituitary_00152197";is.last "FALSE";is.first "FALSE";is.singleExon "FALSE"
chr15	transdecoder	five_prime_UTR	75368073	75368588	.	-	.	transcript_id "DNTX_00085436";transcript_type "protein_coding";transcript_biotype "protein_coding";gene_id "XLOC_010542";gene_name "MAN2C1";class_code "n";oId "Pituitary_00152197";is.last "FALSE";is.first "TRUE";is.singleExon "FALSE"
chr15	transdecoder	start_codon	75362678	75362680	.	-	0	transcript_id "DNTX_00085436";transcript_type "protein_coding";transcript_biotype "protein_coding";gene_id "XLOC_010542";gene_name "MAN2C1";class_code "n";oId "Pituitary_00152197";is.last "FALSE";is.first "FALSE";is.singleExon "FALSE"
chr15	transdecoder	CDS	75361021	75361191	.	-	0	transcript_id "DNTX_00085436";transcript_type "protein_coding";transcript_biotype "protein_coding";gene_id "XLOC_010542";gene_name "MAN2C1";class_code "n";oId "Pituitary_00152197";is.last "FALSE";is.first "FALSE";is.singleExon "FALSE"
chr15	transdecoder	CDS	75361286	75361381	.	-	0	transcript_id "DNTX_00085436";transcript_type "protein_coding";transcript_biotype "protein_coding";gene_id "XLOC_010542";gene_name "MAN2C1";class_code "n";oId "Pituitary_00152197";is.last "FALSE";is.first "FALSE";is.singleExon "FALSE"
chr15	transdecoder	CDS	75361604	75361720	.	-	0	transcript_id "DNTX_00085436";transcript_type "protein_coding";transcript_biotype "protein_coding";gene_id "XLOC_010542";gene_name "MAN2C1";class_code "n";oId "Pituitary_00152197";is.last "FALSE";is.first "FALSE";is.singleExon "FALSE"
chr15	transdecoder	CDS	75361855	75361947	.	-	0	transcript_id "DNTX_00085436";transcript_type "protein_coding";transcript_biotype "protein_coding";gene_id "XLOC_010542";gene_name "MAN2C1";class_code "n";oId "Pituitary_00152197";is.last "FALSE";is.first "FALSE";is.singleExon "FALSE"
chr15	transdecoder	CDS	75362343	75362453	.	-	0	transcript_id "DNTX_00085436";transcript_type "protein_coding";transcript_biotype "protein_coding";gene_id "XLOC_010542";gene_name "MAN2C1";class_code "n";oId "Pituitary_00152197";is.last "FALSE";is.first "FALSE";is.singleExon "FALSE"
chr15	transdecoder	CDS	75362642	75362680	.	-	0	transcript_id "DNTX_00085436";transcript_type "protein_coding";transcript_biotype "protein_coding";gene_id "XLOC_010542";gene_name "MAN2C1";class_code "n";oId "Pituitary_00152197";is.last "FALSE";is.first "FALSE";is.singleExon "FALSE"
chr15	transdecoder	stop_codon	75361018	75361020	.	-	0	transcript_id "DNTX_00085436";transcript_type "protein_coding";transcript_biotype "protein_coding";gene_id "XLOC_010542";gene_name "MAN2C1";class_code "n";oId "Pituitary_00152197";is.last "FALSE";is.first "FALSE";is.singleExon "FALSE"
chr15	transdecoder	three_prime_UTR	75358462	75358618	.	-	.	transcript_id "DNTX_00085436";transcript_type "protein_coding";transcript_biotype "protein_coding";gene_id "XLOC_010542";gene_name "MAN2C1";class_code "n";oId "Pituitary_00152197";is.last "TRUE";is.first "FALSE";is.singleExon "FALSE"
chr15	transdecoder	three_prime_UTR	75358704	75358808	.	-	.	transcript_id "DNTX_00085436";transcript_type "protein_coding";transcript_biotype "protein_coding";gene_id "XLOC_010542";gene_name "MAN2C1";class_code "n";oId "Pituitary_00152197";is.last "FALSE";is.first "FALSE";is.singleExon "FALSE"
chr15	transdecoder	three_prime_UTR	75359059	75359775	.	-	.	transcript_id "DNTX_00085436";transcript_type "protein_coding";transcript_biotype "protein_coding";gene_id "XLOC_010542";gene_name "MAN2C1";class_code "n";oId "Pituitary_00152197";is.last "FALSE";novel_exon_id "nvl_exon69096";novel_exon_type "RI";is.first "FALSE";is.singleExon "FALSE"
chr15	transdecoder	three_prime_UTR	75359903	75359988	.	-	.	transcript_id "DNTX_00085436";transcript_type "protein_coding";transcript_biotype "protein_coding";gene_id "XLOC_010542";gene_name "MAN2C1";class_code "n";oId "Pituitary_00152197";is.last "FALSE";is.first "FALSE";is.singleExon "FALSE"
chr15	transdecoder	three_prime_UTR	75360090	75361017	.	-	.	transcript_id "DNTX_00085436";transcript_type "protein_coding";transcript_biotype "protein_coding";gene_id "XLOC_010542";gene_name "MAN2C1";class_code "n";oId "Pituitary_00152197";is.last "FALSE";is.first "FALSE";is.singleExon "FALSE"
chr15	transdecoder	transcript	75358462	75368588	.	-	.	transcript_id "DNTX_00085539";transcript_type "protein_coding";transcript_biotype "protein_coding";gene_id "XLOC_010542";gene_name "MAN2C1";class_code "n";oId "Kidney-Cortex_00127704";is.last "FALSE";is.first "FALSE";is.singleExon "FALSE"
chr15	transdecoder	exon	75358462	75358808	.	-	.	transcript_id "DNTX_00085539";transcript_type "protein_coding";transcript_biotype "protein_coding";exon_number "15";gene_id "XLOC_010542";gene_name "MAN2C1";class_code "n";oId "Kidney-Cortex_00127704";is.last "TRUE";is.first "FALSE";is.singleExon "FALSE"
chr15	transdecoder	exon	75359059	75359775	.	-	.	transcript_id "DNTX_00085539";transcript_type "protein_coding";transcript_biotype "protein_coding";exon_number "14";gene_id "XLOC_010542";gene_name "MAN2C1";class_code "n";oId "Kidney-Cortex_00127704";is.last "FALSE";novel_exon_id "nvl_exon69096";novel_exon_type "RI";is.first "FALSE";is.singleExon "FALSE"
chr15	transdecoder	exon	75359903	75359988	.	-	.	transcript_id "DNTX_00085539";transcript_type "protein_coding";transcript_biotype "protein_coding";exon_number "13";gene_id "XLOC_010542";gene_name "MAN2C1";class_code "n";oId "Kidney-Cortex_00127704";is.last "FALSE";is.first "FALSE";is.singleExon "FALSE"
chr15	transdecoder	exon	75360090	75360211	.	-	.	transcript_id "DNTX_00085539";transcript_type "protein_coding";transcript_biotype "protein_coding";exon_number "12";gene_id "XLOC_010542";gene_name "MAN2C1";class_code "n";oId "Kidney-Cortex_00127704";is.last "FALSE";is.first "FALSE";is.singleExon "FALSE"
chr15	transdecoder	exon	75360565	75360688	.	-	.	transcript_id "DNTX_00085539";transcript_type "protein_coding";transcript_biotype "protein_coding";exon_number "11";gene_id "XLOC_010542";gene_name "MAN2C1";class_code "n";oId "Kidney-Cortex_00127704";is.last "FALSE";is.first "FALSE";is.singleExon "FALSE"
chr15	transdecoder	exon	75361046	75361191	.	-	.	transcript_id "DNTX_00085539";transcript_type "protein_coding";transcript_biotype "protein_coding";exon_number "10";gene_id "XLOC_010542";gene_name "MAN2C1";class_code "n";oId "Kidney-Cortex_00127704";is.last "FALSE";is.first "FALSE";is.singleExon "FALSE"
chr15	transdecoder	exon	75361286	75361381	.	-	.	transcript_id "DNTX_00085539";transcript_type "protein_coding";transcript_biotype "protein_coding";exon_number "9";gene_id "XLOC_010542";gene_name "MAN2C1";class_code "n";oId "Kidney-Cortex_00127704";is.last "FALSE";is.first "FALSE";is.singleExon "FALSE"
chr15	transdecoder	exon	75361604	75361720	.	-	.	transcript_id "DNTX_00085539";transcript_type "protein_coding";transcript_biotype "protein_coding";exon_number "8";gene_id "XLOC_010542";gene_name "MAN2C1";class_code "n";oId "Kidney-Cortex_00127704";is.last "FALSE";is.first "FALSE";is.singleExon "FALSE"
chr15	transdecoder	exon	75361855	75361947	.	-	.	transcript_id "DNTX_00085539";transcript_type "protein_coding";transcript_biotype "protein_coding";exon_number "7";gene_id "XLOC_010542";gene_name "MAN2C1";class_code "n";oId "Kidney-Cortex_00127704";is.last "FALSE";is.first "FALSE";is.singleExon "FALSE"
chr15	transdecoder	exon	75362343	75362453	.	-	.	transcript_id "DNTX_00085539";transcript_type "protein_coding";transcript_biotype "protein_coding";exon_number "6";gene_id "XLOC_010542";gene_name "MAN2C1";class_code "n";oId "Kidney-Cortex_00127704";is.last "FALSE";is.first "FALSE";is.singleExon "FALSE"
chr15	transdecoder	exon	75362642	75362748	.	-	.	transcript_id "DNTX_00085539";transcript_type "protein_coding";transcript_biotype "protein_coding";exon_number "5";gene_id "XLOC_010542";gene_name "MAN2C1";class_code "n";oId "Kidney-Cortex_00127704";is.last "FALSE";is.first "FALSE";is.singleExon "FALSE"
chr15	transdecoder	exon	75364488	75364665	.	-	.	transcript_id "DNTX_00085539";transcript_type "protein_coding";transcript_biotype "protein_coding";exon_number "4";gene_id "XLOC_010542";gene_name "MAN2C1";class_code "n";oId "Kidney-Cortex_00127704";is.last "FALSE";is.first "FALSE";is.singleExon "FALSE"
chr15	transdecoder	exon	75366522	75366592	.	-	.	transcript_id "DNTX_00085539";transcript_type "protein_coding";transcript_biotype "protein_coding";exon_number "3";gene_id "XLOC_010542";gene_name "MAN2C1";class_code "n";oId "Kidney-Cortex_00127704";is.last "FALSE";is.first "FALSE";is.singleExon "FALSE"
chr15	transdecoder	exon	75367511	75367634	.	-	.	transcript_id "DNTX_00085539";transcript_type "protein_coding";transcript_biotype "protein_coding";exon_number "2";gene_id "XLOC_010542";gene_name "MAN2C1";class_code "n";oId "Kidney-Cortex_00127704";is.last "FALSE";is.first "FALSE";is.singleExon "FALSE"
chr15	transdecoder	exon	75368073	75368588	.	-	.	transcript_id "DNTX_00085539";transcript_type "protein_coding";transcript_biotype "protein_coding";exon_number "1";gene_id "XLOC_010542";gene_name "MAN2C1";class_code "n";oId "Kidney-Cortex_00127704";is.last "FALSE";is.first "TRUE";is.singleExon "FALSE"
chr15	transdecoder	five_prime_UTR	75362681	75362748	.	-	.	transcript_id "DNTX_00085539";transcript_type "protein_coding";transcript_biotype "protein_coding";gene_id "XLOC_010542";gene_name "MAN2C1";class_code "n";oId "Kidney-Cortex_00127704";is.last "FALSE";is.first "FALSE";is.singleExon "FALSE"
chr15	transdecoder	five_prime_UTR	75364488	75364665	.	-	.	transcript_id "DNTX_00085539";transcript_type "protein_coding";transcript_biotype "protein_coding";gene_id "XLOC_010542";gene_name "MAN2C1";class_code "n";oId "Kidney-Cortex_00127704";is.last "FALSE";is.first "FALSE";is.singleExon "FALSE"
chr15	transdecoder	five_prime_UTR	75366522	75366592	.	-	.	transcript_id "DNTX_00085539";transcript_type "protein_coding";transcript_biotype "protein_coding";gene_id "XLOC_010542";gene_name "MAN2C1";class_code "n";oId "Kidney-Cortex_00127704";is.last "FALSE";is.first "FALSE";is.singleExon "FALSE"
chr15	transdecoder	five_prime_UTR	75367511	75367634	.	-	.	transcript_id "DNTX_00085539";transcript_type "protein_coding";transcript_biotype "protein_coding";gene_id "XLOC_010542";gene_name "MAN2C1";class_code "n";oId "Kidney-Cortex_00127704";is.last "FALSE";is.first "FALSE";is.singleExon "FALSE"
chr15	transdecoder	five_prime_UTR	75368073	75368588	.	-	.	transcript_id "DNTX_00085539";transcript_type "protein_coding";transcript_biotype "protein_coding";gene_id "XLOC_010542";gene_name "MAN2C1";class_code "n";oId "Kidney-Cortex_00127704";is.last "FALSE";is.first "TRUE";is.singleExon "FALSE"
chr15	transdecoder	start_codon	75362678	75362680	.	-	2	transcript_id "DNTX_00085539";transcript_type "protein_coding";transcript_biotype "protein_coding";gene_id "XLOC_010542";gene_name "MAN2C1";class_code "n";oId "Kidney-Cortex_00127704";is.last "FALSE";is.first "FALSE";is.singleExon "FALSE"
chr15	transdecoder	CDS	75359612	75359775	.	-	2	transcript_id "DNTX_00085539";transcript_type "protein_coding";transcript_biotype "protein_coding";gene_id "XLOC_010542";gene_name "MAN2C1";class_code "n";oId "Kidney-Cortex_00127704";is.last "FALSE";is.first "FALSE";is.singleExon "FALSE"
chr15	transdecoder	CDS	75359903	75359988	.	-	1	transcript_id "DNTX_00085539";transcript_type "protein_coding";transcript_biotype "protein_coding";gene_id "XLOC_010542";gene_name "MAN2C1";class_code "n";oId "Kidney-Cortex_00127704";is.last "FALSE";is.first "FALSE";is.singleExon "FALSE"
chr15	transdecoder	CDS	75360090	75360211	.	-	0	transcript_id "DNTX_00085539";transcript_type "protein_coding";transcript_biotype "protein_coding";gene_id "XLOC_010542";gene_name "MAN2C1";class_code "n";oId "Kidney-Cortex_00127704";is.last "FALSE";is.first "FALSE";is.singleExon "FALSE"
chr15	transdecoder	CDS	75360565	75360688	.	-	1	transcript_id "DNTX_00085539";transcript_type "protein_coding";transcript_biotype "protein_coding";gene_id "XLOC_010542";gene_name "MAN2C1";class_code "n";oId "Kidney-Cortex_00127704";is.last "FALSE";is.first "FALSE";is.singleExon "FALSE"
chr15	transdecoder	CDS	75361046	75361191	.	-	0	transcript_id "DNTX_00085539";transcript_type "protein_coding";transcript_biotype "protein_coding";gene_id "XLOC_010542";gene_name "MAN2C1";class_code "n";oId "Kidney-Cortex_00127704";is.last "FALSE";is.first "FALSE";is.singleExon "FALSE"
chr15	transdecoder	CDS	75361286	75361381	.	-	0	transcript_id "DNTX_00085539";transcript_type "protein_coding";transcript_biotype "protein_coding";gene_id "XLOC_010542";gene_name "MAN2C1";class_code "n";oId "Kidney-Cortex_00127704";is.last "FALSE";is.first "FALSE";is.singleExon "FALSE"
chr15	transdecoder	CDS	75361604	75361720	.	-	0	transcript_id "DNTX_00085539";transcript_type "protein_coding";transcript_biotype "protein_coding";gene_id "XLOC_010542";gene_name "MAN2C1";class_code "n";oId "Kidney-Cortex_00127704";is.last "FALSE";is.first "FALSE";is.singleExon "FALSE"
chr15	transdecoder	CDS	75361855	75361947	.	-	0	transcript_id "DNTX_00085539";transcript_type "protein_coding";transcript_biotype "protein_coding";gene_id "XLOC_010542";gene_name "MAN2C1";class_code "n";oId "Kidney-Cortex_00127704";is.last "FALSE";is.first "FALSE";is.singleExon "FALSE"
chr15	transdecoder	CDS	75362343	75362453	.	-	0	transcript_id "DNTX_00085539";transcript_type "protein_coding";transcript_biotype "protein_coding";gene_id "XLOC_010542";gene_name "MAN2C1";class_code "n";oId "Kidney-Cortex_00127704";is.last "FALSE";is.first "FALSE";is.singleExon "FALSE"
chr15	transdecoder	CDS	75362642	75362680	.	-	0	transcript_id "DNTX_00085539";transcript_type "protein_coding";transcript_biotype "protein_coding";gene_id "XLOC_010542";gene_name "MAN2C1";class_code "n";oId "Kidney-Cortex_00127704";is.last "FALSE";is.first "FALSE";is.singleExon "FALSE"
chr15	transdecoder	stop_codon	75359609	75359611	.	-	2	transcript_id "DNTX_00085539";transcript_type "protein_coding";transcript_biotype "protein_coding";gene_id "XLOC_010542";gene_name "MAN2C1";class_code "n";oId "Kidney-Cortex_00127704";is.last "FALSE";is.first "FALSE";is.singleExon "FALSE"
chr15	transdecoder	three_prime_UTR	75358462	75358808	.	-	.	transcript_id "DNTX_00085539";transcript_type "protein_coding";transcript_biotype "protein_coding";gene_id "XLOC_010542";gene_name "MAN2C1";class_code "n";oId "Kidney-Cortex_00127704";is.last "TRUE";is.first "FALSE";is.singleExon "FALSE"
chr15	transdecoder	three_prime_UTR	75359059	75359608	.	-	.	transcript_id "DNTX_00085539";transcript_type "protein_coding";transcript_biotype "protein_coding";gene_id "XLOC_010542";gene_name "MAN2C1";class_code "n";oId "Kidney-Cortex_00127704";is.last "FALSE";is.first "FALSE";is.singleExon "FALSE"
chr15	transdecoder	transcript	75358462	75368588	.	-	.	transcript_id "DNTX_00085540";transcript_type "protein_coding";transcript_biotype "protein_coding";gene_id "XLOC_010542";gene_name "MAN2C1";class_code "j";oId "Kidney-Cortex_00127705";is.last "FALSE";is.first "FALSE";is.singleExon "FALSE"
chr15	transdecoder	exon	75358462	75358618	.	-	.	transcript_id "DNTX_00085540";transcript_type "protein_coding";transcript_biotype "protein_coding";exon_number "20";gene_id "XLOC_010542";gene_name "MAN2C1";class_code "j";oId "Kidney-Cortex_00127705";is.last "TRUE";is.first "FALSE";is.singleExon "FALSE"
chr15	transdecoder	exon	75358704	75358808	.	-	.	transcript_id "DNTX_00085540";transcript_type "protein_coding";transcript_biotype "protein_coding";exon_number "19";gene_id "XLOC_010542";gene_name "MAN2C1";class_code "j";oId "Kidney-Cortex_00127705";is.last "FALSE";is.first "FALSE";is.singleExon "FALSE"
chr15	transdecoder	exon	75359059	75359153	.	-	.	transcript_id "DNTX_00085540";transcript_type "protein_coding";transcript_biotype "protein_coding";exon_number "18";gene_id "XLOC_010542";gene_name "MAN2C1";class_code "j";oId "Kidney-Cortex_00127705";is.last "FALSE";is.first "FALSE";is.singleExon "FALSE"
chr15	transdecoder	exon	75359239	75359425	.	-	.	transcript_id "DNTX_00085540";transcript_type "protein_coding";transcript_biotype "protein_coding";exon_number "17";gene_id "XLOC_010542";gene_name "MAN2C1";class_code "j";oId "Kidney-Cortex_00127705";is.last "FALSE";novel_exon_id "nvl_exon69115";novel_exon_type "A5SS";is.first "FALSE";is.singleExon "FALSE"
chr15	transdecoder	exon	75359620	75359775	.	-	.	transcript_id "DNTX_00085540";transcript_type "protein_coding";transcript_biotype "protein_coding";exon_number "16";gene_id "XLOC_010542";gene_name "MAN2C1";class_code "j";oId "Kidney-Cortex_00127705";is.last "FALSE";is.first "FALSE";is.singleExon "FALSE"
chr15	transdecoder	exon	75359903	75359988	.	-	.	transcript_id "DNTX_00085540";transcript_type "protein_coding";transcript_biotype "protein_coding";exon_number "15";gene_id "XLOC_010542";gene_name "MAN2C1";class_code "j";oId "Kidney-Cortex_00127705";is.last "FALSE";is.first "FALSE";is.singleExon "FALSE"
chr15	transdecoder	exon	75360090	75360211	.	-	.	transcript_id "DNTX_00085540";transcript_type "protein_coding";transcript_biotype "protein_coding";exon_number "14";gene_id "XLOC_010542";gene_name "MAN2C1";class_code "j";oId "Kidney-Cortex_00127705";is.last "FALSE";is.first "FALSE";is.singleExon "FALSE"
chr15	transdecoder	exon	75360565	75360688	.	-	.	transcript_id "DNTX_00085540";transcript_type "protein_coding";transcript_biotype "protein_coding";exon_number "13";gene_id "XLOC_010542";gene_name "MAN2C1";class_code "j";oId "Kidney-Cortex_00127705";is.last "FALSE";is.first "FALSE";is.singleExon "FALSE"
chr15	transdecoder	exon	75361046	75361191	.	-	.	transcript_id "DNTX_00085540";transcript_type "protein_coding";transcript_biotype "protein_coding";exon_number "12";gene_id "XLOC_010542";gene_name "MAN2C1";class_code "j";oId "Kidney-Cortex_00127705";is.last "FALSE";is.first "FALSE";is.singleExon "FALSE"
chr15	transdecoder	exon	75361286	75361381	.	-	.	transcript_id "DNTX_00085540";transcript_type "protein_coding";transcript_biotype "protein_coding";exon_number "11";gene_id "XLOC_010542";gene_name "MAN2C1";class_code "j";oId "Kidney-Cortex_00127705";is.last "FALSE";is.first "FALSE";is.singleExon "FALSE"
chr15	transdecoder	exon	75361604	75361720	.	-	.	transcript_id "DNTX_00085540";transcript_type "protein_coding";transcript_biotype "protein_coding";exon_number "10";gene_id "XLOC_010542";gene_name "MAN2C1";class_code "j";oId "Kidney-Cortex_00127705";is.last "FALSE";is.first "FALSE";is.singleExon "FALSE"
chr15	transdecoder	exon	75361855	75361947	.	-	.	transcript_id "DNTX_00085540";transcript_type "protein_coding";transcript_biotype "protein_coding";exon_number "9";gene_id "XLOC_010542";gene_name "MAN2C1";class_code "j";oId "Kidney-Cortex_00127705";is.last "FALSE";is.first "FALSE";is.singleExon "FALSE"
chr15	transdecoder	exon	75362343	75362453	.	-	.	transcript_id "DNTX_00085540";transcript_type "protein_coding";transcript_biotype "protein_coding";exon_number "8";gene_id "XLOC_010542";gene_name "MAN2C1";class_code "j";oId "Kidney-Cortex_00127705";is.last "FALSE";is.first "FALSE";is.singleExon "FALSE"
chr15	transdecoder	exon	75362642	75362748	.	-	.	transcript_id "DNTX_00085540";transcript_type "protein_coding";transcript_biotype "protein_coding";exon_number "7";gene_id "XLOC_010542";gene_name "MAN2C1";class_code "j";oId "Kidney-Cortex_00127705";is.last "FALSE";is.first "FALSE";is.singleExon "FALSE"
chr15	transdecoder	exon	75363999	75364188	.	-	.	transcript_id "DNTX_00085540";transcript_type "protein_coding";transcript_biotype "protein_coding";exon_number "6";gene_id "XLOC_010542";gene_name "MAN2C1";class_code "j";oId "Kidney-Cortex_00127705";is.last "FALSE";is.first "FALSE";is.singleExon "FALSE"
chr15	transdecoder	exon	75364488	75364665	.	-	.	transcript_id "DNTX_00085540";transcript_type "protein_coding";transcript_biotype "protein_coding";exon_number "5";gene_id "XLOC_010542";gene_name "MAN2C1";class_code "j";oId "Kidney-Cortex_00127705";is.last "FALSE";is.first "FALSE";is.singleExon "FALSE"
chr15	transdecoder	exon	75366522	75366592	.	-	.	transcript_id "DNTX_00085540";transcript_type "protein_coding";transcript_biotype "protein_coding";exon_number "4";gene_id "XLOC_010542";gene_name "MAN2C1";class_code "j";oId "Kidney-Cortex_00127705";is.last "FALSE";is.first "FALSE";is.singleExon "FALSE"
chr15	transdecoder	exon	75367511	75367634	.	-	.	transcript_id "DNTX_00085540";transcript_type "protein_coding";transcript_biotype "protein_coding";exon_number "3";gene_id "XLOC_010542";gene_name "MAN2C1";class_code "j";oId "Kidney-Cortex_00127705";is.last "FALSE";is.first "FALSE";is.singleExon "FALSE"
chr15	transdecoder	exon	75368073	75368198	.	-	.	transcript_id "DNTX_00085540";transcript_type "protein_coding";transcript_biotype "protein_coding";exon_number "2";gene_id "XLOC_010542";gene_name "MAN2C1";class_code "j";oId "Kidney-Cortex_00127705";is.last "FALSE";is.first "FALSE";is.singleExon "FALSE"
chr15	transdecoder	exon	75368483	75368588	.	-	.	transcript_id "DNTX_00085540";transcript_type "protein_coding";transcript_biotype "protein_coding";exon_number "1";gene_id "XLOC_010542";gene_name "MAN2C1";class_code "j";oId "Kidney-Cortex_00127705";is.last "FALSE";novel_exon_id "nvl_exon69106";novel_exon_type "RI";is.first "TRUE";is.singleExon "FALSE"
chr15	transdecoder	CDS	75359239	75359425	.	-	2	transcript_id "DNTX_00085540";transcript_type "protein_coding";transcript_biotype "protein_coding";gene_id "XLOC_010542";gene_name "MAN2C1";class_code "j";oId "Kidney-Cortex_00127705";is.last "FALSE";novel_exon_id "nvl_exon69115";novel_exon_type "A5SS";is.first "FALSE";is.singleExon "FALSE"
chr15	transdecoder	CDS	75359620	75359775	.	-	2	transcript_id "DNTX_00085540";transcript_type "protein_coding";transcript_biotype "protein_coding";gene_id "XLOC_010542";gene_name "MAN2C1";class_code "j";oId "Kidney-Cortex_00127705";is.last "FALSE";is.first "FALSE";is.singleExon "FALSE"
chr15	transdecoder	CDS	75359903	75359988	.	-	1	transcript_id "DNTX_00085540";transcript_type "protein_coding";transcript_biotype "protein_coding";gene_id "XLOC_010542";gene_name "MAN2C1";class_code "j";oId "Kidney-Cortex_00127705";is.last "FALSE";is.first "FALSE";is.singleExon "FALSE"
chr15	transdecoder	CDS	75360090	75360211	.	-	0	transcript_id "DNTX_00085540";transcript_type "protein_coding";transcript_biotype "protein_coding";gene_id "XLOC_010542";gene_name "MAN2C1";class_code "j";oId "Kidney-Cortex_00127705";is.last "FALSE";is.first "FALSE";is.singleExon "FALSE"
chr15	transdecoder	CDS	75360565	75360688	.	-	1	transcript_id "DNTX_00085540";transcript_type "protein_coding";transcript_biotype "protein_coding";gene_id "XLOC_010542";gene_name "MAN2C1";class_code "j";oId "Kidney-Cortex_00127705";is.last "FALSE";is.first "FALSE";is.singleExon "FALSE"
chr15	transdecoder	CDS	75361046	75361191	.	-	0	transcript_id "DNTX_00085540";transcript_type "protein_coding";transcript_biotype "protein_coding";gene_id "XLOC_010542";gene_name "MAN2C1";class_code "j";oId "Kidney-Cortex_00127705";is.last "FALSE";is.first "FALSE";is.singleExon "FALSE"
chr15	transdecoder	CDS	75361286	75361381	.	-	0	transcript_id "DNTX_00085540";transcript_type "protein_coding";transcript_biotype "protein_coding";gene_id "XLOC_010542";gene_name "MAN2C1";class_code "j";oId "Kidney-Cortex_00127705";is.last "FALSE";is.first "FALSE";is.singleExon "FALSE"
chr15	transdecoder	CDS	75361604	75361720	.	-	0	transcript_id "DNTX_00085540";transcript_type "protein_coding";transcript_biotype "protein_coding";gene_id "XLOC_010542";gene_name "MAN2C1";class_code "j";oId "Kidney-Cortex_00127705";is.last "FALSE";is.first "FALSE";is.singleExon "FALSE"
chr15	transdecoder	CDS	75361855	75361947	.	-	0	transcript_id "DNTX_00085540";transcript_type "protein_coding";transcript_biotype "protein_coding";gene_id "XLOC_010542";gene_name "MAN2C1";class_code "j";oId "Kidney-Cortex_00127705";is.last "FALSE";is.first "FALSE";is.singleExon "FALSE"
chr15	transdecoder	CDS	75362343	75362453	.	-	0	transcript_id "DNTX_00085540";transcript_type "protein_coding";transcript_biotype "protein_coding";gene_id "XLOC_010542";gene_name "MAN2C1";class_code "j";oId "Kidney-Cortex_00127705";is.last "FALSE";is.first "FALSE";is.singleExon "FALSE"
chr15	transdecoder	CDS	75362642	75362748	.	-	2	transcript_id "DNTX_00085540";transcript_type "protein_coding";transcript_biotype "protein_coding";gene_id "XLOC_010542";gene_name "MAN2C1";class_code "j";oId "Kidney-Cortex_00127705";is.last "FALSE";is.first "FALSE";is.singleExon "FALSE"
chr15	transdecoder	CDS	75363999	75364188	.	-	0	transcript_id "DNTX_00085540";transcript_type "protein_coding";transcript_biotype "protein_coding";gene_id "XLOC_010542";gene_name "MAN2C1";class_code "j";oId "Kidney-Cortex_00127705";is.last "FALSE";is.first "FALSE";is.singleExon "FALSE"
chr15	transdecoder	CDS	75364488	75364665	.	-	1	transcript_id "DNTX_00085540";transcript_type "protein_coding";transcript_biotype "protein_coding";gene_id "XLOC_010542";gene_name "MAN2C1";class_code "j";oId "Kidney-Cortex_00127705";is.last "FALSE";is.first "FALSE";is.singleExon "FALSE"
chr15	transdecoder	CDS	75366522	75366592	.	-	0	transcript_id "DNTX_00085540";transcript_type "protein_coding";transcript_biotype "protein_coding";gene_id "XLOC_010542";gene_name "MAN2C1";class_code "j";oId "Kidney-Cortex_00127705";is.last "FALSE";is.first "FALSE";is.singleExon "FALSE"
chr15	transdecoder	CDS	75367511	75367634	.	-	1	transcript_id "DNTX_00085540";transcript_type "protein_coding";transcript_biotype "protein_coding";gene_id "XLOC_010542";gene_name "MAN2C1";class_code "j";oId "Kidney-Cortex_00127705";is.last "FALSE";is.first "FALSE";is.singleExon "FALSE"
chr15	transdecoder	CDS	75368073	75368198	.	-	1	transcript_id "DNTX_00085540";transcript_type "protein_coding";transcript_biotype "protein_coding";gene_id "XLOC_010542";gene_name "MAN2C1";class_code "j";oId "Kidney-Cortex_00127705";is.last "FALSE";is.first "FALSE";is.singleExon "FALSE"
chr15	transdecoder	CDS	75368483	75368586	.	-	0	transcript_id "DNTX_00085540";transcript_type "protein_coding";transcript_biotype "protein_coding";gene_id "XLOC_010542";gene_name "MAN2C1";class_code "j";oId "Kidney-Cortex_00127705";is.last "FALSE";is.first "FALSE";is.singleExon "FALSE"
chr15	transdecoder	stop_codon	75359153	75359153	.	-	1	transcript_id "DNTX_00085540";transcript_type "protein_coding";transcript_biotype "protein_coding";gene_id "XLOC_010542";gene_name "MAN2C1";class_code "j";oId "Kidney-Cortex_00127705";is.last "FALSE";is.first "FALSE";is.singleExon "FALSE"
chr15	transdecoder	stop_codon	75359239	75359240	.	-	1	transcript_id "DNTX_00085540";transcript_type "protein_coding";transcript_biotype "protein_coding";gene_id "XLOC_010542";gene_name "MAN2C1";class_code "j";oId "Kidney-Cortex_00127705";is.last "FALSE";is.first "FALSE";is.singleExon "FALSE"
chr15	transdecoder	three_prime_UTR	75358462	75358618	.	-	.	transcript_id "DNTX_00085540";transcript_type "protein_coding";transcript_biotype "protein_coding";gene_id "XLOC_010542";gene_name "MAN2C1";class_code "j";oId "Kidney-Cortex_00127705";is.last "TRUE";is.first "FALSE";is.singleExon "FALSE"
chr15	transdecoder	three_prime_UTR	75358704	75358808	.	-	.	transcript_id "DNTX_00085540";transcript_type "protein_coding";transcript_biotype "protein_coding";gene_id "XLOC_010542";gene_name "MAN2C1";class_code "j";oId "Kidney-Cortex_00127705";is.last "FALSE";is.first "FALSE";is.singleExon "FALSE"
chr15	transdecoder	three_prime_UTR	75359059	75359152	.	-	.	transcript_id "DNTX_00085540";transcript_type "protein_coding";transcript_biotype "protein_coding";gene_id "XLOC_010542";gene_name "MAN2C1";class_code "j";oId "Kidney-Cortex_00127705";is.last "FALSE";is.first "FALSE";is.singleExon "FALSE"
chr15	transdecoder	transcript	75358462	75368588	.	-	.	transcript_id "DNTX_00085640";transcript_type "protein_coding";transcript_biotype "protein_coding";gene_id "XLOC_010542";gene_name "MAN2C1";class_code "n";oId "Colon-Transverse_00115582";is.last "FALSE";is.first "FALSE";is.singleExon "FALSE"
chr15	transdecoder	exon	75358462	75358618	.	-	.	transcript_id "DNTX_00085640";transcript_type "protein_coding";transcript_biotype "protein_coding";exon_number "17";gene_id "XLOC_010542";gene_name "MAN2C1";class_code "n";oId "Colon-Transverse_00115582";is.last "TRUE";is.first "FALSE";is.singleExon "FALSE"
chr15	transdecoder	exon	75358704	75358808	.	-	.	transcript_id "DNTX_00085640";transcript_type "protein_coding";transcript_biotype "protein_coding";exon_number "16";gene_id "XLOC_010542";gene_name "MAN2C1";class_code "n";oId "Colon-Transverse_00115582";is.last "FALSE";is.first "FALSE";is.singleExon "FALSE"
chr15	transdecoder	exon	75359059	75359775	.	-	.	transcript_id "DNTX_00085640";transcript_type "protein_coding";transcript_biotype "protein_coding";exon_number "15";gene_id "XLOC_010542";gene_name "MAN2C1";class_code "n";oId "Colon-Transverse_00115582";is.last "FALSE";novel_exon_id "nvl_exon69096";novel_exon_type "RI";is.first "FALSE";is.singleExon "FALSE"
chr15	transdecoder	exon	75359903	75359988	.	-	.	transcript_id "DNTX_00085640";transcript_type "protein_coding";transcript_biotype "protein_coding";exon_number "14";gene_id "XLOC_010542";gene_name "MAN2C1";class_code "n";oId "Colon-Transverse_00115582";is.last "FALSE";is.first "FALSE";is.singleExon "FALSE"
chr15	transdecoder	exon	75360090	75360211	.	-	.	transcript_id "DNTX_00085640";transcript_type "protein_coding";transcript_biotype "protein_coding";exon_number "13";gene_id "XLOC_010542";gene_name "MAN2C1";class_code "n";oId "Colon-Transverse_00115582";is.last "FALSE";is.first "FALSE";is.singleExon "FALSE"
chr15	transdecoder	exon	75360565	75360688	.	-	.	transcript_id "DNTX_00085640";transcript_type "protein_coding";transcript_biotype "protein_coding";exon_number "12";gene_id "XLOC_010542";gene_name "MAN2C1";class_code "n";oId "Colon-Transverse_00115582";is.last "FALSE";is.first "FALSE";is.singleExon "FALSE"
chr15	transdecoder	exon	75361046	75361191	.	-	.	transcript_id "DNTX_00085640";transcript_type "protein_coding";transcript_biotype "protein_coding";exon_number "11";gene_id "XLOC_010542";gene_name "MAN2C1";class_code "n";oId "Colon-Transverse_00115582";is.last "FALSE";is.first "FALSE";is.singleExon "FALSE"
chr15	transdecoder	exon	75361286	75361381	.	-	.	transcript_id "DNTX_00085640";transcript_type "protein_coding";transcript_biotype "protein_coding";exon_number "10";gene_id "XLOC_010542";gene_name "MAN2C1";class_code "n";oId "Colon-Transverse_00115582";is.last "FALSE";is.first "FALSE";is.singleExon "FALSE"
chr15	transdecoder	exon	75361604	75361720	.	-	.	transcript_id "DNTX_00085640";transcript_type "protein_coding";transcript_biotype "protein_coding";exon_number "9";gene_id "XLOC_010542";gene_name "MAN2C1";class_code "n";oId "Colon-Transverse_00115582";is.last "FALSE";is.first "FALSE";is.singleExon "FALSE"
chr15	transdecoder	exon	75361855	75361947	.	-	.	transcript_id "DNTX_00085640";transcript_type "protein_coding";transcript_biotype "protein_coding";exon_number "8";gene_id "XLOC_010542";gene_name "MAN2C1";class_code "n";oId "Colon-Transverse_00115582";is.last "FALSE";is.first "FALSE";is.singleExon "FALSE"
chr15	transdecoder	exon	75362343	75362453	.	-	.	transcript_id "DNTX_00085640";transcript_type "protein_coding";transcript_biotype "protein_coding";exon_number "7";gene_id "XLOC_010542";gene_name "MAN2C1";class_code "n";oId "Colon-Transverse_00115582";is.last "FALSE";is.first "FALSE";is.singleExon "FALSE"
chr15	transdecoder	exon	75362642	75364188	.	-	.	transcript_id "DNTX_00085640";transcript_type "protein_coding";transcript_biotype "protein_coding";exon_number "6";gene_id "XLOC_010542";gene_name "MAN2C1";class_code "n";oId "Colon-Transverse_00115582";is.last "FALSE";novel_exon_id "nvl_exon69099";novel_exon_type "RI";is.first "FALSE";is.singleExon "FALSE"
chr15	transdecoder	exon	75364488	75364665	.	-	.	transcript_id "DNTX_00085640";transcript_type "protein_coding";transcript_biotype "protein_coding";exon_number "5";gene_id "XLOC_010542";gene_name "MAN2C1";class_code "n";oId "Colon-Transverse_00115582";is.last "FALSE";is.first "FALSE";is.singleExon "FALSE"
chr15	transdecoder	exon	75366522	75366592	.	-	.	transcript_id "DNTX_00085640";transcript_type "protein_coding";transcript_biotype "protein_coding";exon_number "4";gene_id "XLOC_010542";gene_name "MAN2C1";class_code "n";oId "Colon-Transverse_00115582";is.last "FALSE";is.first "FALSE";is.singleExon "FALSE"
chr15	transdecoder	exon	75367511	75367634	.	-	.	transcript_id "DNTX_00085640";transcript_type "protein_coding";transcript_biotype "protein_coding";exon_number "3";gene_id "XLOC_010542";gene_name "MAN2C1";class_code "n";oId "Colon-Transverse_00115582";is.last "FALSE";is.first "FALSE";is.singleExon "FALSE"
chr15	transdecoder	exon	75368073	75368198	.	-	.	transcript_id "DNTX_00085640";transcript_type "protein_coding";transcript_biotype "protein_coding";exon_number "2";gene_id "XLOC_010542";gene_name "MAN2C1";class_code "n";oId "Colon-Transverse_00115582";is.last "FALSE";is.first "FALSE";is.singleExon "FALSE"
chr15	transdecoder	exon	75368483	75368588	.	-	.	transcript_id "DNTX_00085640";transcript_type "protein_coding";transcript_biotype "protein_coding";exon_number "1";gene_id "XLOC_010542";gene_name "MAN2C1";class_code "n";oId "Colon-Transverse_00115582";is.last "FALSE";novel_exon_id "nvl_exon69106";novel_exon_type "RI";is.first "TRUE";is.singleExon "FALSE"
chr15	transdecoder	five_prime_UTR	75362681	75364188	.	-	.	transcript_id "DNTX_00085640";transcript_type "protein_coding";transcript_biotype "protein_coding";gene_id "XLOC_010542";gene_name "MAN2C1";class_code "n";oId "Colon-Transverse_00115582";is.last "FALSE";is.first "FALSE";is.singleExon "FALSE"
chr15	transdecoder	five_prime_UTR	75364488	75364665	.	-	.	transcript_id "DNTX_00085640";transcript_type "protein_coding";transcript_biotype "protein_coding";gene_id "XLOC_010542";gene_name "MAN2C1";class_code "n";oId "Colon-Transverse_00115582";is.last "FALSE";is.first "FALSE";is.singleExon "FALSE"
chr15	transdecoder	five_prime_UTR	75366522	75366592	.	-	.	transcript_id "DNTX_00085640";transcript_type "protein_coding";transcript_biotype "protein_coding";gene_id "XLOC_010542";gene_name "MAN2C1";class_code "n";oId "Colon-Transverse_00115582";is.last "FALSE";is.first "FALSE";is.singleExon "FALSE"
chr15	transdecoder	five_prime_UTR	75367511	75367634	.	-	.	transcript_id "DNTX_00085640";transcript_type "protein_coding";transcript_biotype "protein_coding";gene_id "XLOC_010542";gene_name "MAN2C1";class_code "n";oId "Colon-Transverse_00115582";is.last "FALSE";is.first "FALSE";is.singleExon "FALSE"
chr15	transdecoder	five_prime_UTR	75368073	75368198	.	-	.	transcript_id "DNTX_00085640";transcript_type "protein_coding";transcript_biotype "protein_coding";gene_id "XLOC_010542";gene_name "MAN2C1";class_code "n";oId "Colon-Transverse_00115582";is.last "FALSE";is.first "FALSE";is.singleExon "FALSE"
chr15	transdecoder	five_prime_UTR	75368483	75368588	.	-	.	transcript_id "DNTX_00085640";transcript_type "protein_coding";transcript_biotype "protein_coding";gene_id "XLOC_010542";gene_name "MAN2C1";class_code "n";oId "Colon-Transverse_00115582";is.last "FALSE";novel_exon_id "nvl_exon69106";novel_exon_type "RI";is.first "TRUE";is.singleExon "FALSE"
chr15	transdecoder	start_codon	75362678	75362680	.	-	2	transcript_id "DNTX_00085640";transcript_type "protein_coding";transcript_biotype "protein_coding";gene_id "XLOC_010542";gene_name "MAN2C1";class_code "n";oId "Colon-Transverse_00115582";is.last "FALSE";is.first "FALSE";is.singleExon "FALSE"
chr15	transdecoder	CDS	75359612	75359775	.	-	2	transcript_id "DNTX_00085640";transcript_type "protein_coding";transcript_biotype "protein_coding";gene_id "XLOC_010542";gene_name "MAN2C1";class_code "n";oId "Colon-Transverse_00115582";is.last "FALSE";is.first "FALSE";is.singleExon "FALSE"
chr15	transdecoder	CDS	75359903	75359988	.	-	1	transcript_id "DNTX_00085640";transcript_type "protein_coding";transcript_biotype "protein_coding";gene_id "XLOC_010542";gene_name "MAN2C1";class_code "n";oId "Colon-Transverse_00115582";is.last "FALSE";is.first "FALSE";is.singleExon "FALSE"
chr15	transdecoder	CDS	75360090	75360211	.	-	0	transcript_id "DNTX_00085640";transcript_type "protein_coding";transcript_biotype "protein_coding";gene_id "XLOC_010542";gene_name "MAN2C1";class_code "n";oId "Colon-Transverse_00115582";is.last "FALSE";is.first "FALSE";is.singleExon "FALSE"
chr15	transdecoder	CDS	75360565	75360688	.	-	1	transcript_id "DNTX_00085640";transcript_type "protein_coding";transcript_biotype "protein_coding";gene_id "XLOC_010542";gene_name "MAN2C1";class_code "n";oId "Colon-Transverse_00115582";is.last "FALSE";is.first "FALSE";is.singleExon "FALSE"
chr15	transdecoder	CDS	75361046	75361191	.	-	0	transcript_id "DNTX_00085640";transcript_type "protein_coding";transcript_biotype "protein_coding";gene_id "XLOC_010542";gene_name "MAN2C1";class_code "n";oId "Colon-Transverse_00115582";is.last "FALSE";is.first "FALSE";is.singleExon "FALSE"
chr15	transdecoder	CDS	75361286	75361381	.	-	0	transcript_id "DNTX_00085640";transcript_type "protein_coding";transcript_biotype "protein_coding";gene_id "XLOC_010542";gene_name "MAN2C1";class_code "n";oId "Colon-Transverse_00115582";is.last "FALSE";is.first "FALSE";is.singleExon "FALSE"
chr15	transdecoder	CDS	75361604	75361720	.	-	0	transcript_id "DNTX_00085640";transcript_type "protein_coding";transcript_biotype "protein_coding";gene_id "XLOC_010542";gene_name "MAN2C1";class_code "n";oId "Colon-Transverse_00115582";is.last "FALSE";is.first "FALSE";is.singleExon "FALSE"
chr15	transdecoder	CDS	75361855	75361947	.	-	0	transcript_id "DNTX_00085640";transcript_type "protein_coding";transcript_biotype "protein_coding";gene_id "XLOC_010542";gene_name "MAN2C1";class_code "n";oId "Colon-Transverse_00115582";is.last "FALSE";is.first "FALSE";is.singleExon "FALSE"
chr15	transdecoder	CDS	75362343	75362453	.	-	0	transcript_id "DNTX_00085640";transcript_type "protein_coding";transcript_biotype "protein_coding";gene_id "XLOC_010542";gene_name "MAN2C1";class_code "n";oId "Colon-Transverse_00115582";is.last "FALSE";is.first "FALSE";is.singleExon "FALSE"
chr15	transdecoder	CDS	75362642	75362680	.	-	0	transcript_id "DNTX_00085640";transcript_type "protein_coding";transcript_biotype "protein_coding";gene_id "XLOC_010542";gene_name "MAN2C1";class_code "n";oId "Colon-Transverse_00115582";is.last "FALSE";is.first "FALSE";is.singleExon "FALSE"
chr15	transdecoder	stop_codon	75359609	75359611	.	-	2	transcript_id "DNTX_00085640";transcript_type "protein_coding";transcript_biotype "protein_coding";gene_id "XLOC_010542";gene_name "MAN2C1";class_code "n";oId "Colon-Transverse_00115582";is.last "FALSE";is.first "FALSE";is.singleExon "FALSE"
chr15	transdecoder	three_prime_UTR	75358462	75358618	.	-	.	transcript_id "DNTX_00085640";transcript_type "protein_coding";transcript_biotype "protein_coding";gene_id "XLOC_010542";gene_name "MAN2C1";class_code "n";oId "Colon-Transverse_00115582";is.last "TRUE";is.first "FALSE";is.singleExon "FALSE"
chr15	transdecoder	three_prime_UTR	75358704	75358808	.	-	.	transcript_id "DNTX_00085640";transcript_type "protein_coding";transcript_biotype "protein_coding";gene_id "XLOC_010542";gene_name "MAN2C1";class_code "n";oId "Colon-Transverse_00115582";is.last "FALSE";is.first "FALSE";is.singleExon "FALSE"
chr15	transdecoder	three_prime_UTR	75359059	75359608	.	-	.	transcript_id "DNTX_00085640";transcript_type "protein_coding";transcript_biotype "protein_coding";gene_id "XLOC_010542";gene_name "MAN2C1";class_code "n";oId "Colon-Transverse_00115582";is.last "FALSE";is.first "FALSE";is.singleExon "FALSE"
chr15	transdecoder	transcript	75358462	75368588	.	-	.	transcript_id "DNTX_00085891";transcript_type "protein_coding";transcript_biotype "protein_coding";gene_id "XLOC_010542";gene_name "MAN2C1";class_code "n";oId "Spleen_00129014";is.last "FALSE";is.first "FALSE";is.singleExon "FALSE"
chr15	transdecoder	exon	75358462	75358808	.	-	.	transcript_id "DNTX_00085891";transcript_type "protein_coding";transcript_biotype "protein_coding";exon_number "20";gene_id "XLOC_010542";gene_name "MAN2C1";class_code "n";oId "Spleen_00129014";is.last "TRUE";is.first "FALSE";is.singleExon "FALSE"
chr15	transdecoder	exon	75359059	75359153	.	-	.	transcript_id "DNTX_00085891";transcript_type "protein_coding";transcript_biotype "protein_coding";exon_number "19";gene_id "XLOC_010542";gene_name "MAN2C1";class_code "n";oId "Spleen_00129014";is.last "FALSE";is.first "FALSE";is.singleExon "FALSE"
chr15	transdecoder	exon	75359328	75359425	.	-	.	transcript_id "DNTX_00085891";transcript_type "protein_coding";transcript_biotype "protein_coding";exon_number "18";gene_id "XLOC_010542";gene_name "MAN2C1";class_code "n";oId "Spleen_00129014";is.last "FALSE";is.first "FALSE";is.singleExon "FALSE"
chr15	transdecoder	exon	75359620	75359775	.	-	.	transcript_id "DNTX_00085891";transcript_type "protein_coding";transcript_biotype "protein_coding";exon_number "17";gene_id "XLOC_010542";gene_name "MAN2C1";class_code "n";oId "Spleen_00129014";is.last "FALSE";is.first "FALSE";is.singleExon "FALSE"
chr15	transdecoder	exon	75359903	75359988	.	-	.	transcript_id "DNTX_00085891";transcript_type "protein_coding";transcript_biotype "protein_coding";exon_number "16";gene_id "XLOC_010542";gene_name "MAN2C1";class_code "n";oId "Spleen_00129014";is.last "FALSE";is.first "FALSE";is.singleExon "FALSE"
chr15	transdecoder	exon	75360090	75360211	.	-	.	transcript_id "DNTX_00085891";transcript_type "protein_coding";transcript_biotype "protein_coding";exon_number "15";gene_id "XLOC_010542";gene_name "MAN2C1";class_code "n";oId "Spleen_00129014";is.last "FALSE";is.first "FALSE";is.singleExon "FALSE"
chr15	transdecoder	exon	75360565	75360688	.	-	.	transcript_id "DNTX_00085891";transcript_type "protein_coding";transcript_biotype "protein_coding";exon_number "14";gene_id "XLOC_010542";gene_name "MAN2C1";class_code "n";oId "Spleen_00129014";is.last "FALSE";is.first "FALSE";is.singleExon "FALSE"
chr15	transdecoder	exon	75361046	75361191	.	-	.	transcript_id "DNTX_00085891";transcript_type "protein_coding";transcript_biotype "protein_coding";exon_number "13";gene_id "XLOC_010542";gene_name "MAN2C1";class_code "n";oId "Spleen_00129014";is.last "FALSE";is.first "FALSE";is.singleExon "FALSE"
chr15	transdecoder	exon	75361286	75361381	.	-	.	transcript_id "DNTX_00085891";transcript_type "protein_coding";transcript_biotype "protein_coding";exon_number "12";gene_id "XLOC_010542";gene_name "MAN2C1";class_code "n";oId "Spleen_00129014";is.last "FALSE";is.first "FALSE";is.singleExon "FALSE"
chr15	transdecoder	exon	75361604	75361720	.	-	.	transcript_id "DNTX_00085891";transcript_type "protein_coding";transcript_biotype "protein_coding";exon_number "11";gene_id "XLOC_010542";gene_name "MAN2C1";class_code "n";oId "Spleen_00129014";is.last "FALSE";is.first "FALSE";is.singleExon "FALSE"
chr15	transdecoder	exon	75361855	75361947	.	-	.	transcript_id "DNTX_00085891";transcript_type "protein_coding";transcript_biotype "protein_coding";exon_number "10";gene_id "XLOC_010542";gene_name "MAN2C1";class_code "n";oId "Spleen_00129014";is.last "FALSE";is.first "FALSE";is.singleExon "FALSE"
chr15	transdecoder	exon	75362343	75362453	.	-	.	transcript_id "DNTX_00085891";transcript_type "protein_coding";transcript_biotype "protein_coding";exon_number "9";gene_id "XLOC_010542";gene_name "MAN2C1";class_code "n";oId "Spleen_00129014";is.last "FALSE";is.first "FALSE";is.singleExon "FALSE"
chr15	transdecoder	exon	75362642	75362748	.	-	.	transcript_id "DNTX_00085891";transcript_type "protein_coding";transcript_biotype "protein_coding";exon_number "8";gene_id "XLOC_010542";gene_name "MAN2C1";class_code "n";oId "Spleen_00129014";is.last "FALSE";is.first "FALSE";is.singleExon "FALSE"
chr15	transdecoder	exon	75363210	75363290	.	-	.	transcript_id "DNTX_00085891";transcript_type "protein_coding";transcript_biotype "protein_coding";exon_number "7";gene_id "XLOC_010542";gene_name "MAN2C1";class_code "n";oId "Spleen_00129014";is.last "FALSE";is.first "FALSE";is.singleExon "FALSE"
chr15	transdecoder	exon	75363999	75364188	.	-	.	transcript_id "DNTX_00085891";transcript_type "protein_coding";transcript_biotype "protein_coding";exon_number "6";gene_id "XLOC_010542";gene_name "MAN2C1";class_code "n";oId "Spleen_00129014";is.last "FALSE";is.first "FALSE";is.singleExon "FALSE"
chr15	transdecoder	exon	75364488	75364665	.	-	.	transcript_id "DNTX_00085891";transcript_type "protein_coding";transcript_biotype "protein_coding";exon_number "5";gene_id "XLOC_010542";gene_name "MAN2C1";class_code "n";oId "Spleen_00129014";is.last "FALSE";is.first "FALSE";is.singleExon "FALSE"
chr15	transdecoder	exon	75366522	75366592	.	-	.	transcript_id "DNTX_00085891";transcript_type "protein_coding";transcript_biotype "protein_coding";exon_number "4";gene_id "XLOC_010542";gene_name "MAN2C1";class_code "n";oId "Spleen_00129014";is.last "FALSE";is.first "FALSE";is.singleExon "FALSE"
chr15	transdecoder	exon	75367511	75367634	.	-	.	transcript_id "DNTX_00085891";transcript_type "protein_coding";transcript_biotype "protein_coding";exon_number "3";gene_id "XLOC_010542";gene_name "MAN2C1";class_code "n";oId "Spleen_00129014";is.last "FALSE";is.first "FALSE";is.singleExon "FALSE"
chr15	transdecoder	exon	75368073	75368198	.	-	.	transcript_id "DNTX_00085891";transcript_type "protein_coding";transcript_biotype "protein_coding";exon_number "2";gene_id "XLOC_010542";gene_name "MAN2C1";class_code "n";oId "Spleen_00129014";is.last "FALSE";is.first "FALSE";is.singleExon "FALSE"
chr15	transdecoder	exon	75368483	75368588	.	-	.	transcript_id "DNTX_00085891";transcript_type "protein_coding";transcript_biotype "protein_coding";exon_number "1";gene_id "XLOC_010542";gene_name "MAN2C1";class_code "n";oId "Spleen_00129014";is.last "FALSE";novel_exon_id "nvl_exon69106";novel_exon_type "RI";is.first "TRUE";is.singleExon "FALSE"
chr15	transdecoder	five_prime_UTR	75362681	75362748	.	-	.	transcript_id "DNTX_00085891";transcript_type "protein_coding";transcript_biotype "protein_coding";gene_id "XLOC_010542";gene_name "MAN2C1";class_code "n";oId "Spleen_00129014";is.last "FALSE";is.first "FALSE";is.singleExon "FALSE"
chr15	transdecoder	five_prime_UTR	75363210	75363290	.	-	.	transcript_id "DNTX_00085891";transcript_type "protein_coding";transcript_biotype "protein_coding";gene_id "XLOC_010542";gene_name "MAN2C1";class_code "n";oId "Spleen_00129014";is.last "FALSE";is.first "FALSE";is.singleExon "FALSE"
chr15	transdecoder	five_prime_UTR	75363999	75364188	.	-	.	transcript_id "DNTX_00085891";transcript_type "protein_coding";transcript_biotype "protein_coding";gene_id "XLOC_010542";gene_name "MAN2C1";class_code "n";oId "Spleen_00129014";is.last "FALSE";is.first "FALSE";is.singleExon "FALSE"
chr15	transdecoder	five_prime_UTR	75364488	75364665	.	-	.	transcript_id "DNTX_00085891";transcript_type "protein_coding";transcript_biotype "protein_coding";gene_id "XLOC_010542";gene_name "MAN2C1";class_code "n";oId "Spleen_00129014";is.last "FALSE";is.first "FALSE";is.singleExon "FALSE"
chr15	transdecoder	five_prime_UTR	75366522	75366592	.	-	.	transcript_id "DNTX_00085891";transcript_type "protein_coding";transcript_biotype "protein_coding";gene_id "XLOC_010542";gene_name "MAN2C1";class_code "n";oId "Spleen_00129014";is.last "FALSE";is.first "FALSE";is.singleExon "FALSE"
chr15	transdecoder	five_prime_UTR	75367511	75367634	.	-	.	transcript_id "DNTX_00085891";transcript_type "protein_coding";transcript_biotype "protein_coding";gene_id "XLOC_010542";gene_name "MAN2C1";class_code "n";oId "Spleen_00129014";is.last "FALSE";is.first "FALSE";is.singleExon "FALSE"
chr15	transdecoder	five_prime_UTR	75368073	75368198	.	-	.	transcript_id "DNTX_00085891";transcript_type "protein_coding";transcript_biotype "protein_coding";gene_id "XLOC_010542";gene_name "MAN2C1";class_code "n";oId "Spleen_00129014";is.last "FALSE";is.first "FALSE";is.singleExon "FALSE"
chr15	transdecoder	five_prime_UTR	75368483	75368588	.	-	.	transcript_id "DNTX_00085891";transcript_type "protein_coding";transcript_biotype "protein_coding";gene_id "XLOC_010542";gene_name "MAN2C1";class_code "n";oId "Spleen_00129014";is.last "FALSE";novel_exon_id "nvl_exon69106";novel_exon_type "RI";is.first "TRUE";is.singleExon "FALSE"
chr15	transdecoder	start_codon	75362678	75362680	.	-	1	transcript_id "DNTX_00085891";transcript_type "protein_coding";transcript_biotype "protein_coding";gene_id "XLOC_010542";gene_name "MAN2C1";class_code "n";oId "Spleen_00129014";is.last "FALSE";is.first "FALSE";is.singleExon "FALSE"
chr15	transdecoder	CDS	75358622	75358808	.	-	1	transcript_id "DNTX_00085891";transcript_type "protein_coding";transcript_biotype "protein_coding";gene_id "XLOC_010542";gene_name "MAN2C1";class_code "n";oId "Spleen_00129014";is.last "FALSE";is.first "FALSE";is.singleExon "FALSE"
chr15	transdecoder	CDS	75359059	75359153	.	-	0	transcript_id "DNTX_00085891";transcript_type "protein_coding";transcript_biotype "protein_coding";gene_id "XLOC_010542";gene_name "MAN2C1";class_code "n";oId "Spleen_00129014";is.last "FALSE";is.first "FALSE";is.singleExon "FALSE"
chr15	transdecoder	CDS	75359328	75359425	.	-	2	transcript_id "DNTX_00085891";transcript_type "protein_coding";transcript_biotype "protein_coding";gene_id "XLOC_010542";gene_name "MAN2C1";class_code "n";oId "Spleen_00129014";is.last "FALSE";is.first "FALSE";is.singleExon "FALSE"
chr15	transdecoder	CDS	75359620	75359775	.	-	2	transcript_id "DNTX_00085891";transcript_type "protein_coding";transcript_biotype "protein_coding";gene_id "XLOC_010542";gene_name "MAN2C1";class_code "n";oId "Spleen_00129014";is.last "FALSE";is.first "FALSE";is.singleExon "FALSE"
chr15	transdecoder	CDS	75359903	75359988	.	-	1	transcript_id "DNTX_00085891";transcript_type "protein_coding";transcript_biotype "protein_coding";gene_id "XLOC_010542";gene_name "MAN2C1";class_code "n";oId "Spleen_00129014";is.last "FALSE";is.first "FALSE";is.singleExon "FALSE"
chr15	transdecoder	CDS	75360090	75360211	.	-	0	transcript_id "DNTX_00085891";transcript_type "protein_coding";transcript_biotype "protein_coding";gene_id "XLOC_010542";gene_name "MAN2C1";class_code "n";oId "Spleen_00129014";is.last "FALSE";is.first "FALSE";is.singleExon "FALSE"
chr15	transdecoder	CDS	75360565	75360688	.	-	1	transcript_id "DNTX_00085891";transcript_type "protein_coding";transcript_biotype "protein_coding";gene_id "XLOC_010542";gene_name "MAN2C1";class_code "n";oId "Spleen_00129014";is.last "FALSE";is.first "FALSE";is.singleExon "FALSE"
chr15	transdecoder	CDS	75361046	75361191	.	-	0	transcript_id "DNTX_00085891";transcript_type "protein_coding";transcript_biotype "protein_coding";gene_id "XLOC_010542";gene_name "MAN2C1";class_code "n";oId "Spleen_00129014";is.last "FALSE";is.first "FALSE";is.singleExon "FALSE"
chr15	transdecoder	CDS	75361286	75361381	.	-	0	transcript_id "DNTX_00085891";transcript_type "protein_coding";transcript_biotype "protein_coding";gene_id "XLOC_010542";gene_name "MAN2C1";class_code "n";oId "Spleen_00129014";is.last "FALSE";is.first "FALSE";is.singleExon "FALSE"
chr15	transdecoder	CDS	75361604	75361720	.	-	0	transcript_id "DNTX_00085891";transcript_type "protein_coding";transcript_biotype "protein_coding";gene_id "XLOC_010542";gene_name "MAN2C1";class_code "n";oId "Spleen_00129014";is.last "FALSE";is.first "FALSE";is.singleExon "FALSE"
chr15	transdecoder	CDS	75361855	75361947	.	-	0	transcript_id "DNTX_00085891";transcript_type "protein_coding";transcript_biotype "protein_coding";gene_id "XLOC_010542";gene_name "MAN2C1";class_code "n";oId "Spleen_00129014";is.last "FALSE";is.first "FALSE";is.singleExon "FALSE"
chr15	transdecoder	CDS	75362343	75362453	.	-	0	transcript_id "DNTX_00085891";transcript_type "protein_coding";transcript_biotype "protein_coding";gene_id "XLOC_010542";gene_name "MAN2C1";class_code "n";oId "Spleen_00129014";is.last "FALSE";is.first "FALSE";is.singleExon "FALSE"
chr15	transdecoder	CDS	75362642	75362680	.	-	0	transcript_id "DNTX_00085891";transcript_type "protein_coding";transcript_biotype "protein_coding";gene_id "XLOC_010542";gene_name "MAN2C1";class_code "n";oId "Spleen_00129014";is.last "FALSE";is.first "FALSE";is.singleExon "FALSE"
chr15	transdecoder	stop_codon	75358619	75358621	.	-	1	transcript_id "DNTX_00085891";transcript_type "protein_coding";transcript_biotype "protein_coding";gene_id "XLOC_010542";gene_name "MAN2C1";class_code "n";oId "Spleen_00129014";is.last "FALSE";is.first "FALSE";is.singleExon "FALSE"
chr15	transdecoder	three_prime_UTR	75358462	75358618	.	-	.	transcript_id "DNTX_00085891";transcript_type "protein_coding";transcript_biotype "protein_coding";gene_id "XLOC_010542";gene_name "MAN2C1";class_code "n";oId "Spleen_00129014";is.last "FALSE";is.first "FALSE";is.singleExon "FALSE"
chr15	transdecoder	transcript	75358462	75368588	.	-	.	transcript_id "DNTX_00086073";transcript_type "protein_coding";transcript_biotype "protein_coding";gene_id "XLOC_010542";gene_name "MAN2C1";class_code "n";oId "MinorSalivaryGland_00124069";is.last "FALSE";is.first "FALSE";is.singleExon "FALSE"
chr15	transdecoder	exon	75358462	75358808	.	-	.	transcript_id "DNTX_00086073";transcript_type "protein_coding";transcript_biotype "protein_coding";exon_number "15";gene_id "XLOC_010542";gene_name "MAN2C1";class_code "n";oId "MinorSalivaryGland_00124069";is.last "TRUE";is.first "FALSE";is.singleExon "FALSE"
chr15	transdecoder	exon	75359059	75359775	.	-	.	transcript_id "DNTX_00086073";transcript_type "protein_coding";transcript_biotype "protein_coding";exon_number "14";gene_id "XLOC_010542";gene_name "MAN2C1";class_code "n";oId "MinorSalivaryGland_00124069";is.last "FALSE";novel_exon_id "nvl_exon69096";novel_exon_type "RI";is.first "FALSE";is.singleExon "FALSE"
chr15	transdecoder	exon	75359903	75359988	.	-	.	transcript_id "DNTX_00086073";transcript_type "protein_coding";transcript_biotype "protein_coding";exon_number "13";gene_id "XLOC_010542";gene_name "MAN2C1";class_code "n";oId "MinorSalivaryGland_00124069";is.last "FALSE";is.first "FALSE";is.singleExon "FALSE"
chr15	transdecoder	exon	75360090	75360211	.	-	.	transcript_id "DNTX_00086073";transcript_type "protein_coding";transcript_biotype "protein_coding";exon_number "12";gene_id "XLOC_010542";gene_name "MAN2C1";class_code "n";oId "MinorSalivaryGland_00124069";is.last "FALSE";is.first "FALSE";is.singleExon "FALSE"
chr15	transdecoder	exon	75360565	75360688	.	-	.	transcript_id "DNTX_00086073";transcript_type "protein_coding";transcript_biotype "protein_coding";exon_number "11";gene_id "XLOC_010542";gene_name "MAN2C1";class_code "n";oId "MinorSalivaryGland_00124069";is.last "FALSE";is.first "FALSE";is.singleExon "FALSE"
chr15	transdecoder	exon	75361046	75361191	.	-	.	transcript_id "DNTX_00086073";transcript_type "protein_coding";transcript_biotype "protein_coding";exon_number "10";gene_id "XLOC_010542";gene_name "MAN2C1";class_code "n";oId "MinorSalivaryGland_00124069";is.last "FALSE";is.first "FALSE";is.singleExon "FALSE"
chr15	transdecoder	exon	75361286	75361381	.	-	.	transcript_id "DNTX_00086073";transcript_type "protein_coding";transcript_biotype "protein_coding";exon_number "9";gene_id "XLOC_010542";gene_name "MAN2C1";class_code "n";oId "MinorSalivaryGland_00124069";is.last "FALSE";is.first "FALSE";is.singleExon "FALSE"
chr15	transdecoder	exon	75361604	75361720	.	-	.	transcript_id "DNTX_00086073";transcript_type "protein_coding";transcript_biotype "protein_coding";exon_number "8";gene_id "XLOC_010542";gene_name "MAN2C1";class_code "n";oId "MinorSalivaryGland_00124069";is.last "FALSE";is.first "FALSE";is.singleExon "FALSE"
chr15	transdecoder	exon	75361855	75361947	.	-	.	transcript_id "DNTX_00086073";transcript_type "protein_coding";transcript_biotype "protein_coding";exon_number "7";gene_id "XLOC_010542";gene_name "MAN2C1";class_code "n";oId "MinorSalivaryGland_00124069";is.last "FALSE";is.first "FALSE";is.singleExon "FALSE"
chr15	transdecoder	exon	75362343	75362453	.	-	.	transcript_id "DNTX_00086073";transcript_type "protein_coding";transcript_biotype "protein_coding";exon_number "6";gene_id "XLOC_010542";gene_name "MAN2C1";class_code "n";oId "MinorSalivaryGland_00124069";is.last "FALSE";is.first "FALSE";is.singleExon "FALSE"
chr15	transdecoder	exon	75362642	75364188	.	-	.	transcript_id "DNTX_00086073";transcript_type "protein_coding";transcript_biotype "protein_coding";exon_number "5";gene_id "XLOC_010542";gene_name "MAN2C1";class_code "n";oId "MinorSalivaryGland_00124069";is.last "FALSE";novel_exon_id "nvl_exon69099";novel_exon_type "RI";is.first "FALSE";is.singleExon "FALSE"
chr15	transdecoder	exon	75364488	75364665	.	-	.	transcript_id "DNTX_00086073";transcript_type "protein_coding";transcript_biotype "protein_coding";exon_number "4";gene_id "XLOC_010542";gene_name "MAN2C1";class_code "n";oId "MinorSalivaryGland_00124069";is.last "FALSE";is.first "FALSE";is.singleExon "FALSE"
chr15	transdecoder	exon	75366522	75366592	.	-	.	transcript_id "DNTX_00086073";transcript_type "protein_coding";transcript_biotype "protein_coding";exon_number "3";gene_id "XLOC_010542";gene_name "MAN2C1";class_code "n";oId "MinorSalivaryGland_00124069";is.last "FALSE";is.first "FALSE";is.singleExon "FALSE"
chr15	transdecoder	exon	75367511	75367634	.	-	.	transcript_id "DNTX_00086073";transcript_type "protein_coding";transcript_biotype "protein_coding";exon_number "2";gene_id "XLOC_010542";gene_name "MAN2C1";class_code "n";oId "MinorSalivaryGland_00124069";is.last "FALSE";is.first "FALSE";is.singleExon "FALSE"
chr15	transdecoder	exon	75368073	75368588	.	-	.	transcript_id "DNTX_00086073";transcript_type "protein_coding";transcript_biotype "protein_coding";exon_number "1";gene_id "XLOC_010542";gene_name "MAN2C1";class_code "n";oId "MinorSalivaryGland_00124069";is.last "FALSE";is.first "TRUE";is.singleExon "FALSE"
chr15	transdecoder	five_prime_UTR	75362681	75364188	.	-	.	transcript_id "DNTX_00086073";transcript_type "protein_coding";transcript_biotype "protein_coding";gene_id "XLOC_010542";gene_name "MAN2C1";class_code "n";oId "MinorSalivaryGland_00124069";is.last "FALSE";is.first "FALSE";is.singleExon "FALSE"
chr15	transdecoder	five_prime_UTR	75364488	75364665	.	-	.	transcript_id "DNTX_00086073";transcript_type "protein_coding";transcript_biotype "protein_coding";gene_id "XLOC_010542";gene_name "MAN2C1";class_code "n";oId "MinorSalivaryGland_00124069";is.last "FALSE";is.first "FALSE";is.singleExon "FALSE"
chr15	transdecoder	five_prime_UTR	75366522	75366592	.	-	.	transcript_id "DNTX_00086073";transcript_type "protein_coding";transcript_biotype "protein_coding";gene_id "XLOC_010542";gene_name "MAN2C1";class_code "n";oId "MinorSalivaryGland_00124069";is.last "FALSE";is.first "FALSE";is.singleExon "FALSE"
chr15	transdecoder	five_prime_UTR	75367511	75367634	.	-	.	transcript_id "DNTX_00086073";transcript_type "protein_coding";transcript_biotype "protein_coding";gene_id "XLOC_010542";gene_name "MAN2C1";class_code "n";oId "MinorSalivaryGland_00124069";is.last "FALSE";is.first "FALSE";is.singleExon "FALSE"
chr15	transdecoder	five_prime_UTR	75368073	75368588	.	-	.	transcript_id "DNTX_00086073";transcript_type "protein_coding";transcript_biotype "protein_coding";gene_id "XLOC_010542";gene_name "MAN2C1";class_code "n";oId "MinorSalivaryGland_00124069";is.last "FALSE";is.first "TRUE";is.singleExon "FALSE"
chr15	transdecoder	start_codon	75362678	75362680	.	-	2	transcript_id "DNTX_00086073";transcript_type "protein_coding";transcript_biotype "protein_coding";gene_id "XLOC_010542";gene_name "MAN2C1";class_code "n";oId "MinorSalivaryGland_00124069";is.last "FALSE";is.first "FALSE";is.singleExon "FALSE"
chr15	transdecoder	CDS	75359612	75359775	.	-	2	transcript_id "DNTX_00086073";transcript_type "protein_coding";transcript_biotype "protein_coding";gene_id "XLOC_010542";gene_name "MAN2C1";class_code "n";oId "MinorSalivaryGland_00124069";is.last "FALSE";is.first "FALSE";is.singleExon "FALSE"
chr15	transdecoder	CDS	75359903	75359988	.	-	1	transcript_id "DNTX_00086073";transcript_type "protein_coding";transcript_biotype "protein_coding";gene_id "XLOC_010542";gene_name "MAN2C1";class_code "n";oId "MinorSalivaryGland_00124069";is.last "FALSE";is.first "FALSE";is.singleExon "FALSE"
chr15	transdecoder	CDS	75360090	75360211	.	-	0	transcript_id "DNTX_00086073";transcript_type "protein_coding";transcript_biotype "protein_coding";gene_id "XLOC_010542";gene_name "MAN2C1";class_code "n";oId "MinorSalivaryGland_00124069";is.last "FALSE";is.first "FALSE";is.singleExon "FALSE"
chr15	transdecoder	CDS	75360565	75360688	.	-	1	transcript_id "DNTX_00086073";transcript_type "protein_coding";transcript_biotype "protein_coding";gene_id "XLOC_010542";gene_name "MAN2C1";class_code "n";oId "MinorSalivaryGland_00124069";is.last "FALSE";is.first "FALSE";is.singleExon "FALSE"
chr15	transdecoder	CDS	75361046	75361191	.	-	0	transcript_id "DNTX_00086073";transcript_type "protein_coding";transcript_biotype "protein_coding";gene_id "XLOC_010542";gene_name "MAN2C1";class_code "n";oId "MinorSalivaryGland_00124069";is.last "FALSE";is.first "FALSE";is.singleExon "FALSE"
chr15	transdecoder	CDS	75361286	75361381	.	-	0	transcript_id "DNTX_00086073";transcript_type "protein_coding";transcript_biotype "protein_coding";gene_id "XLOC_010542";gene_name "MAN2C1";class_code "n";oId "MinorSalivaryGland_00124069";is.last "FALSE";is.first "FALSE";is.singleExon "FALSE"
chr15	transdecoder	CDS	75361604	75361720	.	-	0	transcript_id "DNTX_00086073";transcript_type "protein_coding";transcript_biotype "protein_coding";gene_id "XLOC_010542";gene_name "MAN2C1";class_code "n";oId "MinorSalivaryGland_00124069";is.last "FALSE";is.first "FALSE";is.singleExon "FALSE"
chr15	transdecoder	CDS	75361855	75361947	.	-	0	transcript_id "DNTX_00086073";transcript_type "protein_coding";transcript_biotype "protein_coding";gene_id "XLOC_010542";gene_name "MAN2C1";class_code "n";oId "MinorSalivaryGland_00124069";is.last "FALSE";is.first "FALSE";is.singleExon "FALSE"
chr15	transdecoder	CDS	75362343	75362453	.	-	0	transcript_id "DNTX_00086073";transcript_type "protein_coding";transcript_biotype "protein_coding";gene_id "XLOC_010542";gene_name "MAN2C1";class_code "n";oId "MinorSalivaryGland_00124069";is.last "FALSE";is.first "FALSE";is.singleExon "FALSE"
chr15	transdecoder	CDS	75362642	75362680	.	-	0	transcript_id "DNTX_00086073";transcript_type "protein_coding";transcript_biotype "protein_coding";gene_id "XLOC_010542";gene_name "MAN2C1";class_code "n";oId "MinorSalivaryGland_00124069";is.last "FALSE";is.first "FALSE";is.singleExon "FALSE"
chr15	transdecoder	stop_codon	75359609	75359611	.	-	2	transcript_id "DNTX_00086073";transcript_type "protein_coding";transcript_biotype "protein_coding";gene_id "XLOC_010542";gene_name "MAN2C1";class_code "n";oId "MinorSalivaryGland_00124069";is.last "FALSE";is.first "FALSE";is.singleExon "FALSE"
chr15	transdecoder	three_prime_UTR	75358462	75358808	.	-	.	transcript_id "DNTX_00086073";transcript_type "protein_coding";transcript_biotype "protein_coding";gene_id "XLOC_010542";gene_name "MAN2C1";class_code "n";oId "MinorSalivaryGland_00124069";is.last "TRUE";is.first "FALSE";is.singleExon "FALSE"
chr15	transdecoder	three_prime_UTR	75359059	75359608	.	-	.	transcript_id "DNTX_00086073";transcript_type "protein_coding";transcript_biotype "protein_coding";gene_id "XLOC_010542";gene_name "MAN2C1";class_code "n";oId "MinorSalivaryGland_00124069";is.last "FALSE";is.first "FALSE";is.singleExon "FALSE"
chr15	transdecoder	transcript	75358462	75368588	.	-	.	transcript_id "DNTX_00086095";transcript_type "protein_coding";transcript_biotype "protein_coding";gene_id "XLOC_010542";gene_name "MAN2C1";class_code "n";oId "Esophagus-GastroesophagealJunction_00118422";is.last "FALSE";is.first "FALSE";is.singleExon "FALSE"
chr15	transdecoder	exon	75358462	75358808	.	-	.	transcript_id "DNTX_00086095";transcript_type "protein_coding";transcript_biotype "protein_coding";exon_number "17";gene_id "XLOC_010542";gene_name "MAN2C1";class_code "n";oId "Esophagus-GastroesophagealJunction_00118422";is.last "TRUE";is.first "FALSE";is.singleExon "FALSE"
chr15	transdecoder	exon	75359059	75359153	.	-	.	transcript_id "DNTX_00086095";transcript_type "protein_coding";transcript_biotype "protein_coding";exon_number "16";gene_id "XLOC_010542";gene_name "MAN2C1";class_code "n";oId "Esophagus-GastroesophagealJunction_00118422";is.last "FALSE";is.first "FALSE";is.singleExon "FALSE"
chr15	transdecoder	exon	75359239	75359775	.	-	.	transcript_id "DNTX_00086095";transcript_type "protein_coding";transcript_biotype "protein_coding";exon_number "15";gene_id "XLOC_010542";gene_name "MAN2C1";class_code "n";oId "Esophagus-GastroesophagealJunction_00118422";is.last "FALSE";novel_exon_id "nvl_exon69102";novel_exon_type "A5SS";is.first "FALSE";is.singleExon "FALSE"
chr15	transdecoder	exon	75359903	75359988	.	-	.	transcript_id "DNTX_00086095";transcript_type "protein_coding";transcript_biotype "protein_coding";exon_number "14";gene_id "XLOC_010542";gene_name "MAN2C1";class_code "n";oId "Esophagus-GastroesophagealJunction_00118422";is.last "FALSE";is.first "FALSE";is.singleExon "FALSE"
chr15	transdecoder	exon	75360090	75360211	.	-	.	transcript_id "DNTX_00086095";transcript_type "protein_coding";transcript_biotype "protein_coding";exon_number "13";gene_id "XLOC_010542";gene_name "MAN2C1";class_code "n";oId "Esophagus-GastroesophagealJunction_00118422";is.last "FALSE";is.first "FALSE";is.singleExon "FALSE"
chr15	transdecoder	exon	75360565	75360688	.	-	.	transcript_id "DNTX_00086095";transcript_type "protein_coding";transcript_biotype "protein_coding";exon_number "12";gene_id "XLOC_010542";gene_name "MAN2C1";class_code "n";oId "Esophagus-GastroesophagealJunction_00118422";is.last "FALSE";is.first "FALSE";is.singleExon "FALSE"
chr15	transdecoder	exon	75361046	75361191	.	-	.	transcript_id "DNTX_00086095";transcript_type "protein_coding";transcript_biotype "protein_coding";exon_number "11";gene_id "XLOC_010542";gene_name "MAN2C1";class_code "n";oId "Esophagus-GastroesophagealJunction_00118422";is.last "FALSE";is.first "FALSE";is.singleExon "FALSE"
chr15	transdecoder	exon	75361286	75361381	.	-	.	transcript_id "DNTX_00086095";transcript_type "protein_coding";transcript_biotype "protein_coding";exon_number "10";gene_id "XLOC_010542";gene_name "MAN2C1";class_code "n";oId "Esophagus-GastroesophagealJunction_00118422";is.last "FALSE";is.first "FALSE";is.singleExon "FALSE"
chr15	transdecoder	exon	75361604	75361720	.	-	.	transcript_id "DNTX_00086095";transcript_type "protein_coding";transcript_biotype "protein_coding";exon_number "9";gene_id "XLOC_010542";gene_name "MAN2C1";class_code "n";oId "Esophagus-GastroesophagealJunction_00118422";is.last "FALSE";is.first "FALSE";is.singleExon "FALSE"
chr15	transdecoder	exon	75361855	75361947	.	-	.	transcript_id "DNTX_00086095";transcript_type "protein_coding";transcript_biotype "protein_coding";exon_number "8";gene_id "XLOC_010542";gene_name "MAN2C1";class_code "n";oId "Esophagus-GastroesophagealJunction_00118422";is.last "FALSE";is.first "FALSE";is.singleExon "FALSE"
chr15	transdecoder	exon	75362343	75362453	.	-	.	transcript_id "DNTX_00086095";transcript_type "protein_coding";transcript_biotype "protein_coding";exon_number "7";gene_id "XLOC_010542";gene_name "MAN2C1";class_code "n";oId "Esophagus-GastroesophagealJunction_00118422";is.last "FALSE";is.first "FALSE";is.singleExon "FALSE"
chr15	transdecoder	exon	75362642	75362748	.	-	.	transcript_id "DNTX_00086095";transcript_type "protein_coding";transcript_biotype "protein_coding";exon_number "6";gene_id "XLOC_010542";gene_name "MAN2C1";class_code "n";oId "Esophagus-GastroesophagealJunction_00118422";is.last "FALSE";is.first "FALSE";is.singleExon "FALSE"
chr15	transdecoder	exon	75363999	75364188	.	-	.	transcript_id "DNTX_00086095";transcript_type "protein_coding";transcript_biotype "protein_coding";exon_number "5";gene_id "XLOC_010542";gene_name "MAN2C1";class_code "n";oId "Esophagus-GastroesophagealJunction_00118422";is.last "FALSE";is.first "FALSE";is.singleExon "FALSE"
chr15	transdecoder	exon	75364488	75364665	.	-	.	transcript_id "DNTX_00086095";transcript_type "protein_coding";transcript_biotype "protein_coding";exon_number "4";gene_id "XLOC_010542";gene_name "MAN2C1";class_code "n";oId "Esophagus-GastroesophagealJunction_00118422";is.last "FALSE";is.first "FALSE";is.singleExon "FALSE"
chr15	transdecoder	exon	75366522	75366592	.	-	.	transcript_id "DNTX_00086095";transcript_type "protein_coding";transcript_biotype "protein_coding";exon_number "3";gene_id "XLOC_010542";gene_name "MAN2C1";class_code "n";oId "Esophagus-GastroesophagealJunction_00118422";is.last "FALSE";is.first "FALSE";is.singleExon "FALSE"
chr15	transdecoder	exon	75367511	75367634	.	-	.	transcript_id "DNTX_00086095";transcript_type "protein_coding";transcript_biotype "protein_coding";exon_number "2";gene_id "XLOC_010542";gene_name "MAN2C1";class_code "n";oId "Esophagus-GastroesophagealJunction_00118422";is.last "FALSE";is.first "FALSE";is.singleExon "FALSE"
chr15	transdecoder	exon	75368073	75368588	.	-	.	transcript_id "DNTX_00086095";transcript_type "protein_coding";transcript_biotype "protein_coding";exon_number "1";gene_id "XLOC_010542";gene_name "MAN2C1";class_code "n";oId "Esophagus-GastroesophagealJunction_00118422";is.last "FALSE";is.first "TRUE";is.singleExon "FALSE"
chr15	transdecoder	five_prime_UTR	75364608	75364665	.	-	.	transcript_id "DNTX_00086095";transcript_type "protein_coding";transcript_biotype "protein_coding";gene_id "XLOC_010542";gene_name "MAN2C1";class_code "n";oId "Esophagus-GastroesophagealJunction_00118422";is.last "FALSE";is.first "FALSE";is.singleExon "FALSE"
chr15	transdecoder	five_prime_UTR	75366522	75366592	.	-	.	transcript_id "DNTX_00086095";transcript_type "protein_coding";transcript_biotype "protein_coding";gene_id "XLOC_010542";gene_name "MAN2C1";class_code "n";oId "Esophagus-GastroesophagealJunction_00118422";is.last "FALSE";is.first "FALSE";is.singleExon "FALSE"
chr15	transdecoder	five_prime_UTR	75367511	75367634	.	-	.	transcript_id "DNTX_00086095";transcript_type "protein_coding";transcript_biotype "protein_coding";gene_id "XLOC_010542";gene_name "MAN2C1";class_code "n";oId "Esophagus-GastroesophagealJunction_00118422";is.last "FALSE";is.first "FALSE";is.singleExon "FALSE"
chr15	transdecoder	five_prime_UTR	75368073	75368588	.	-	.	transcript_id "DNTX_00086095";transcript_type "protein_coding";transcript_biotype "protein_coding";gene_id "XLOC_010542";gene_name "MAN2C1";class_code "n";oId "Esophagus-GastroesophagealJunction_00118422";is.last "FALSE";is.first "TRUE";is.singleExon "FALSE"
chr15	transdecoder	start_codon	75364605	75364607	.	-	2	transcript_id "DNTX_00086095";transcript_type "protein_coding";transcript_biotype "protein_coding";gene_id "XLOC_010542";gene_name "MAN2C1";class_code "n";oId "Esophagus-GastroesophagealJunction_00118422";is.last "FALSE";is.first "FALSE";is.singleExon "FALSE"
chr15	transdecoder	CDS	75359612	75359775	.	-	2	transcript_id "DNTX_00086095";transcript_type "protein_coding";transcript_biotype "protein_coding";gene_id "XLOC_010542";gene_name "MAN2C1";class_code "n";oId "Esophagus-GastroesophagealJunction_00118422";is.last "FALSE";is.first "FALSE";is.singleExon "FALSE"
chr15	transdecoder	CDS	75359903	75359988	.	-	1	transcript_id "DNTX_00086095";transcript_type "protein_coding";transcript_biotype "protein_coding";gene_id "XLOC_010542";gene_name "MAN2C1";class_code "n";oId "Esophagus-GastroesophagealJunction_00118422";is.last "FALSE";is.first "FALSE";is.singleExon "FALSE"
chr15	transdecoder	CDS	75360090	75360211	.	-	0	transcript_id "DNTX_00086095";transcript_type "protein_coding";transcript_biotype "protein_coding";gene_id "XLOC_010542";gene_name "MAN2C1";class_code "n";oId "Esophagus-GastroesophagealJunction_00118422";is.last "FALSE";is.first "FALSE";is.singleExon "FALSE"
chr15	transdecoder	CDS	75360565	75360688	.	-	1	transcript_id "DNTX_00086095";transcript_type "protein_coding";transcript_biotype "protein_coding";gene_id "XLOC_010542";gene_name "MAN2C1";class_code "n";oId "Esophagus-GastroesophagealJunction_00118422";is.last "FALSE";is.first "FALSE";is.singleExon "FALSE"
chr15	transdecoder	CDS	75361046	75361191	.	-	0	transcript_id "DNTX_00086095";transcript_type "protein_coding";transcript_biotype "protein_coding";gene_id "XLOC_010542";gene_name "MAN2C1";class_code "n";oId "Esophagus-GastroesophagealJunction_00118422";is.last "FALSE";is.first "FALSE";is.singleExon "FALSE"
chr15	transdecoder	CDS	75361286	75361381	.	-	0	transcript_id "DNTX_00086095";transcript_type "protein_coding";transcript_biotype "protein_coding";gene_id "XLOC_010542";gene_name "MAN2C1";class_code "n";oId "Esophagus-GastroesophagealJunction_00118422";is.last "FALSE";is.first "FALSE";is.singleExon "FALSE"
chr15	transdecoder	CDS	75361604	75361720	.	-	0	transcript_id "DNTX_00086095";transcript_type "protein_coding";transcript_biotype "protein_coding";gene_id "XLOC_010542";gene_name "MAN2C1";class_code "n";oId "Esophagus-GastroesophagealJunction_00118422";is.last "FALSE";is.first "FALSE";is.singleExon "FALSE"
chr15	transdecoder	CDS	75361855	75361947	.	-	0	transcript_id "DNTX_00086095";transcript_type "protein_coding";transcript_biotype "protein_coding";gene_id "XLOC_010542";gene_name "MAN2C1";class_code "n";oId "Esophagus-GastroesophagealJunction_00118422";is.last "FALSE";is.first "FALSE";is.singleExon "FALSE"
chr15	transdecoder	CDS	75362343	75362453	.	-	0	transcript_id "DNTX_00086095";transcript_type "protein_coding";transcript_biotype "protein_coding";gene_id "XLOC_010542";gene_name "MAN2C1";class_code "n";oId "Esophagus-GastroesophagealJunction_00118422";is.last "FALSE";is.first "FALSE";is.singleExon "FALSE"
chr15	transdecoder	CDS	75362642	75362748	.	-	2	transcript_id "DNTX_00086095";transcript_type "protein_coding";transcript_biotype "protein_coding";gene_id "XLOC_010542";gene_name "MAN2C1";class_code "n";oId "Esophagus-GastroesophagealJunction_00118422";is.last "FALSE";is.first "FALSE";is.singleExon "FALSE"
chr15	transdecoder	CDS	75363999	75364188	.	-	0	transcript_id "DNTX_00086095";transcript_type "protein_coding";transcript_biotype "protein_coding";gene_id "XLOC_010542";gene_name "MAN2C1";class_code "n";oId "Esophagus-GastroesophagealJunction_00118422";is.last "FALSE";is.first "FALSE";is.singleExon "FALSE"
chr15	transdecoder	CDS	75364488	75364607	.	-	0	transcript_id "DNTX_00086095";transcript_type "protein_coding";transcript_biotype "protein_coding";gene_id "XLOC_010542";gene_name "MAN2C1";class_code "n";oId "Esophagus-GastroesophagealJunction_00118422";is.last "FALSE";is.first "FALSE";is.singleExon "FALSE"
chr15	transdecoder	stop_codon	75359609	75359611	.	-	2	transcript_id "DNTX_00086095";transcript_type "protein_coding";transcript_biotype "protein_coding";gene_id "XLOC_010542";gene_name "MAN2C1";class_code "n";oId "Esophagus-GastroesophagealJunction_00118422";is.last "FALSE";is.first "FALSE";is.singleExon "FALSE"
chr15	transdecoder	three_prime_UTR	75358462	75358808	.	-	.	transcript_id "DNTX_00086095";transcript_type "protein_coding";transcript_biotype "protein_coding";gene_id "XLOC_010542";gene_name "MAN2C1";class_code "n";oId "Esophagus-GastroesophagealJunction_00118422";is.last "TRUE";is.first "FALSE";is.singleExon "FALSE"
chr15	transdecoder	three_prime_UTR	75359059	75359153	.	-	.	transcript_id "DNTX_00086095";transcript_type "protein_coding";transcript_biotype "protein_coding";gene_id "XLOC_010542";gene_name "MAN2C1";class_code "n";oId "Esophagus-GastroesophagealJunction_00118422";is.last "FALSE";is.first "FALSE";is.singleExon "FALSE"
chr15	transdecoder	three_prime_UTR	75359239	75359608	.	-	.	transcript_id "DNTX_00086095";transcript_type "protein_coding";transcript_biotype "protein_coding";gene_id "XLOC_010542";gene_name "MAN2C1";class_code "n";oId "Esophagus-GastroesophagealJunction_00118422";is.last "FALSE";is.first "FALSE";is.singleExon "FALSE"
chr15	transdecoder	transcript	75358462	75368609	.	-	.	transcript_id "DNTX_00082519";transcript_type "protein_coding";transcript_biotype "protein_coding";gene_id "XLOC_010542";gene_name "MAN2C1";class_code "n";oId "Artery-Tibial_00117603";is.last "FALSE";is.first "FALSE";is.singleExon "FALSE"
chr15	transdecoder	exon	75358462	75358618	.	-	.	transcript_id "DNTX_00082519";transcript_type "protein_coding";transcript_biotype "protein_coding";exon_number "17";gene_id "XLOC_010542";gene_name "MAN2C1";class_code "n";oId "Artery-Tibial_00117603";is.last "TRUE";is.first "FALSE";is.singleExon "FALSE"
chr15	transdecoder	exon	75358704	75358808	.	-	.	transcript_id "DNTX_00082519";transcript_type "protein_coding";transcript_biotype "protein_coding";exon_number "16";gene_id "XLOC_010542";gene_name "MAN2C1";class_code "n";oId "Artery-Tibial_00117603";is.last "FALSE";is.first "FALSE";is.singleExon "FALSE"
chr15	transdecoder	exon	75359059	75359775	.	-	.	transcript_id "DNTX_00082519";transcript_type "protein_coding";transcript_biotype "protein_coding";exon_number "15";gene_id "XLOC_010542";gene_name "MAN2C1";class_code "n";oId "Artery-Tibial_00117603";is.last "FALSE";novel_exon_id "nvl_exon69096";novel_exon_type "RI";is.first "FALSE";is.singleExon "FALSE"
chr15	transdecoder	exon	75359903	75359988	.	-	.	transcript_id "DNTX_00082519";transcript_type "protein_coding";transcript_biotype "protein_coding";exon_number "14";gene_id "XLOC_010542";gene_name "MAN2C1";class_code "n";oId "Artery-Tibial_00117603";is.last "FALSE";is.first "FALSE";is.singleExon "FALSE"
chr15	transdecoder	exon	75360090	75360211	.	-	.	transcript_id "DNTX_00082519";transcript_type "protein_coding";transcript_biotype "protein_coding";exon_number "13";gene_id "XLOC_010542";gene_name "MAN2C1";class_code "n";oId "Artery-Tibial_00117603";is.last "FALSE";is.first "FALSE";is.singleExon "FALSE"
chr15	transdecoder	exon	75360565	75360688	.	-	.	transcript_id "DNTX_00082519";transcript_type "protein_coding";transcript_biotype "protein_coding";exon_number "12";gene_id "XLOC_010542";gene_name "MAN2C1";class_code "n";oId "Artery-Tibial_00117603";is.last "FALSE";is.first "FALSE";is.singleExon "FALSE"
chr15	transdecoder	exon	75361046	75361191	.	-	.	transcript_id "DNTX_00082519";transcript_type "protein_coding";transcript_biotype "protein_coding";exon_number "11";gene_id "XLOC_010542";gene_name "MAN2C1";class_code "n";oId "Artery-Tibial_00117603";is.last "FALSE";is.first "FALSE";is.singleExon "FALSE"
chr15	transdecoder	exon	75361286	75361381	.	-	.	transcript_id "DNTX_00082519";transcript_type "protein_coding";transcript_biotype "protein_coding";exon_number "10";gene_id "XLOC_010542";gene_name "MAN2C1";class_code "n";oId "Artery-Tibial_00117603";is.last "FALSE";is.first "FALSE";is.singleExon "FALSE"
chr15	transdecoder	exon	75361604	75361720	.	-	.	transcript_id "DNTX_00082519";transcript_type "protein_coding";transcript_biotype "protein_coding";exon_number "9";gene_id "XLOC_010542";gene_name "MAN2C1";class_code "n";oId "Artery-Tibial_00117603";is.last "FALSE";is.first "FALSE";is.singleExon "FALSE"
chr15	transdecoder	exon	75361855	75361947	.	-	.	transcript_id "DNTX_00082519";transcript_type "protein_coding";transcript_biotype "protein_coding";exon_number "8";gene_id "XLOC_010542";gene_name "MAN2C1";class_code "n";oId "Artery-Tibial_00117603";is.last "FALSE";is.first "FALSE";is.singleExon "FALSE"
chr15	transdecoder	exon	75362343	75362453	.	-	.	transcript_id "DNTX_00082519";transcript_type "protein_coding";transcript_biotype "protein_coding";exon_number "7";gene_id "XLOC_010542";gene_name "MAN2C1";class_code "n";oId "Artery-Tibial_00117603";is.last "FALSE";is.first "FALSE";is.singleExon "FALSE"
chr15	transdecoder	exon	75362642	75362748	.	-	.	transcript_id "DNTX_00082519";transcript_type "protein_coding";transcript_biotype "protein_coding";exon_number "6";gene_id "XLOC_010542";gene_name "MAN2C1";class_code "n";oId "Artery-Tibial_00117603";is.last "FALSE";is.first "FALSE";is.singleExon "FALSE"
chr15	transdecoder	exon	75363999	75364188	.	-	.	transcript_id "DNTX_00082519";transcript_type "protein_coding";transcript_biotype "protein_coding";exon_number "5";gene_id "XLOC_010542";gene_name "MAN2C1";class_code "n";oId "Artery-Tibial_00117603";is.last "FALSE";is.first "FALSE";is.singleExon "FALSE"
chr15	transdecoder	exon	75364488	75364665	.	-	.	transcript_id "DNTX_00082519";transcript_type "protein_coding";transcript_biotype "protein_coding";exon_number "4";gene_id "XLOC_010542";gene_name "MAN2C1";class_code "n";oId "Artery-Tibial_00117603";is.last "FALSE";is.first "FALSE";is.singleExon "FALSE"
chr15	transdecoder	exon	75366522	75366592	.	-	.	transcript_id "DNTX_00082519";transcript_type "protein_coding";transcript_biotype "protein_coding";exon_number "3";gene_id "XLOC_010542";gene_name "MAN2C1";class_code "n";oId "Artery-Tibial_00117603";is.last "FALSE";is.first "FALSE";is.singleExon "FALSE"
chr15	transdecoder	exon	75367511	75367634	.	-	.	transcript_id "DNTX_00082519";transcript_type "protein_coding";transcript_biotype "protein_coding";exon_number "2";gene_id "XLOC_010542";gene_name "MAN2C1";class_code "n";oId "Artery-Tibial_00117603";is.last "FALSE";is.first "FALSE";is.singleExon "FALSE"
chr15	transdecoder	exon	75368073	75368609	.	-	.	transcript_id "DNTX_00082519";transcript_type "protein_coding";transcript_biotype "protein_coding";exon_number "1";gene_id "XLOC_010542";gene_name "MAN2C1";class_code "n";oId "Artery-Tibial_00117603";is.last "FALSE";novel_exon_id "nvl_exon69116";novel_exon_type "RI";is.first "TRUE";is.singleExon "FALSE"
chr15	transdecoder	five_prime_UTR	75364608	75364665	.	-	.	transcript_id "DNTX_00082519";transcript_type "protein_coding";transcript_biotype "protein_coding";gene_id "XLOC_010542";gene_name "MAN2C1";class_code "n";oId "Artery-Tibial_00117603";is.last "FALSE";is.first "FALSE";is.singleExon "FALSE"
chr15	transdecoder	five_prime_UTR	75366522	75366592	.	-	.	transcript_id "DNTX_00082519";transcript_type "protein_coding";transcript_biotype "protein_coding";gene_id "XLOC_010542";gene_name "MAN2C1";class_code "n";oId "Artery-Tibial_00117603";is.last "FALSE";is.first "FALSE";is.singleExon "FALSE"
chr15	transdecoder	five_prime_UTR	75367511	75367634	.	-	.	transcript_id "DNTX_00082519";transcript_type "protein_coding";transcript_biotype "protein_coding";gene_id "XLOC_010542";gene_name "MAN2C1";class_code "n";oId "Artery-Tibial_00117603";is.last "FALSE";is.first "FALSE";is.singleExon "FALSE"
chr15	transdecoder	five_prime_UTR	75368073	75368609	.	-	.	transcript_id "DNTX_00082519";transcript_type "protein_coding";transcript_biotype "protein_coding";gene_id "XLOC_010542";gene_name "MAN2C1";class_code "n";oId "Artery-Tibial_00117603";is.last "FALSE";novel_exon_id "nvl_exon69116";novel_exon_type "RI";is.first "TRUE";is.singleExon "FALSE"
chr15	transdecoder	start_codon	75364605	75364607	.	-	2	transcript_id "DNTX_00082519";transcript_type "protein_coding";transcript_biotype "protein_coding";gene_id "XLOC_010542";gene_name "MAN2C1";class_code "n";oId "Artery-Tibial_00117603";is.last "FALSE";is.first "FALSE";is.singleExon "FALSE"
chr15	transdecoder	CDS	75359612	75359775	.	-	2	transcript_id "DNTX_00082519";transcript_type "protein_coding";transcript_biotype "protein_coding";gene_id "XLOC_010542";gene_name "MAN2C1";class_code "n";oId "Artery-Tibial_00117603";is.last "FALSE";is.first "FALSE";is.singleExon "FALSE"
chr15	transdecoder	CDS	75359903	75359988	.	-	1	transcript_id "DNTX_00082519";transcript_type "protein_coding";transcript_biotype "protein_coding";gene_id "XLOC_010542";gene_name "MAN2C1";class_code "n";oId "Artery-Tibial_00117603";is.last "FALSE";is.first "FALSE";is.singleExon "FALSE"
chr15	transdecoder	CDS	75360090	75360211	.	-	0	transcript_id "DNTX_00082519";transcript_type "protein_coding";transcript_biotype "protein_coding";gene_id "XLOC_010542";gene_name "MAN2C1";class_code "n";oId "Artery-Tibial_00117603";is.last "FALSE";is.first "FALSE";is.singleExon "FALSE"
chr15	transdecoder	CDS	75360565	75360688	.	-	1	transcript_id "DNTX_00082519";transcript_type "protein_coding";transcript_biotype "protein_coding";gene_id "XLOC_010542";gene_name "MAN2C1";class_code "n";oId "Artery-Tibial_00117603";is.last "FALSE";is.first "FALSE";is.singleExon "FALSE"
chr15	transdecoder	CDS	75361046	75361191	.	-	0	transcript_id "DNTX_00082519";transcript_type "protein_coding";transcript_biotype "protein_coding";gene_id "XLOC_010542";gene_name "MAN2C1";class_code "n";oId "Artery-Tibial_00117603";is.last "FALSE";is.first "FALSE";is.singleExon "FALSE"
chr15	transdecoder	CDS	75361286	75361381	.	-	0	transcript_id "DNTX_00082519";transcript_type "protein_coding";transcript_biotype "protein_coding";gene_id "XLOC_010542";gene_name "MAN2C1";class_code "n";oId "Artery-Tibial_00117603";is.last "FALSE";is.first "FALSE";is.singleExon "FALSE"
chr15	transdecoder	CDS	75361604	75361720	.	-	0	transcript_id "DNTX_00082519";transcript_type "protein_coding";transcript_biotype "protein_coding";gene_id "XLOC_010542";gene_name "MAN2C1";class_code "n";oId "Artery-Tibial_00117603";is.last "FALSE";is.first "FALSE";is.singleExon "FALSE"
chr15	transdecoder	CDS	75361855	75361947	.	-	0	transcript_id "DNTX_00082519";transcript_type "protein_coding";transcript_biotype "protein_coding";gene_id "XLOC_010542";gene_name "MAN2C1";class_code "n";oId "Artery-Tibial_00117603";is.last "FALSE";is.first "FALSE";is.singleExon "FALSE"
chr15	transdecoder	CDS	75362343	75362453	.	-	0	transcript_id "DNTX_00082519";transcript_type "protein_coding";transcript_biotype "protein_coding";gene_id "XLOC_010542";gene_name "MAN2C1";class_code "n";oId "Artery-Tibial_00117603";is.last "FALSE";is.first "FALSE";is.singleExon "FALSE"
chr15	transdecoder	CDS	75362642	75362748	.	-	2	transcript_id "DNTX_00082519";transcript_type "protein_coding";transcript_biotype "protein_coding";gene_id "XLOC_010542";gene_name "MAN2C1";class_code "n";oId "Artery-Tibial_00117603";is.last "FALSE";is.first "FALSE";is.singleExon "FALSE"
chr15	transdecoder	CDS	75363999	75364188	.	-	0	transcript_id "DNTX_00082519";transcript_type "protein_coding";transcript_biotype "protein_coding";gene_id "XLOC_010542";gene_name "MAN2C1";class_code "n";oId "Artery-Tibial_00117603";is.last "FALSE";is.first "FALSE";is.singleExon "FALSE"
chr15	transdecoder	CDS	75364488	75364607	.	-	0	transcript_id "DNTX_00082519";transcript_type "protein_coding";transcript_biotype "protein_coding";gene_id "XLOC_010542";gene_name "MAN2C1";class_code "n";oId "Artery-Tibial_00117603";is.last "FALSE";is.first "FALSE";is.singleExon "FALSE"
chr15	transdecoder	stop_codon	75359609	75359611	.	-	2	transcript_id "DNTX_00082519";transcript_type "protein_coding";transcript_biotype "protein_coding";gene_id "XLOC_010542";gene_name "MAN2C1";class_code "n";oId "Artery-Tibial_00117603";is.last "FALSE";is.first "FALSE";is.singleExon "FALSE"
chr15	transdecoder	three_prime_UTR	75358462	75358618	.	-	.	transcript_id "DNTX_00082519";transcript_type "protein_coding";transcript_biotype "protein_coding";gene_id "XLOC_010542";gene_name "MAN2C1";class_code "n";oId "Artery-Tibial_00117603";is.last "TRUE";is.first "FALSE";is.singleExon "FALSE"
chr15	transdecoder	three_prime_UTR	75358704	75358808	.	-	.	transcript_id "DNTX_00082519";transcript_type "protein_coding";transcript_biotype "protein_coding";gene_id "XLOC_010542";gene_name "MAN2C1";class_code "n";oId "Artery-Tibial_00117603";is.last "FALSE";is.first "FALSE";is.singleExon "FALSE"
chr15	transdecoder	three_prime_UTR	75359059	75359608	.	-	.	transcript_id "DNTX_00082519";transcript_type "protein_coding";transcript_biotype "protein_coding";gene_id "XLOC_010542";gene_name "MAN2C1";class_code "n";oId "Artery-Tibial_00117603";is.last "FALSE";is.first "FALSE";is.singleExon "FALSE"
chr15	StringTie	transcript	75358462	75359762	.	-	.	transcript_id "DNTX_00078522";transcript_type "noncoding";transcript_biotype "noncoding";gene_id "XLOC_010542";gene_name "MAN2C1";class_code "=";oId "Pancreas_00115650";is.last "FALSE";is.first "FALSE";is.singleExon "FALSE"
chr15	StringTie	exon	75358462	75358618	.	-	.	transcript_id "DNTX_00078522";transcript_type "noncoding";transcript_biotype "noncoding";exon_number "3";gene_id "XLOC_010542";gene_name "MAN2C1";class_code "=";oId "Pancreas_00115650";is.last "TRUE";is.first "FALSE";is.singleExon "FALSE"
chr15	StringTie	exon	75358704	75358808	.	-	.	transcript_id "DNTX_00078522";transcript_type "noncoding";transcript_biotype "noncoding";exon_number "2";gene_id "XLOC_010542";gene_name "MAN2C1";class_code "=";oId "Pancreas_00115650";is.last "FALSE";is.first "FALSE";is.singleExon "FALSE"
chr15	StringTie	exon	75359059	75359762	.	-	.	transcript_id "DNTX_00078522";transcript_type "noncoding";transcript_biotype "noncoding";exon_number "1";gene_id "XLOC_010542";gene_name "MAN2C1";class_code "=";oId "Pancreas_00115650";is.last "FALSE";is.first "TRUE";is.singleExon "FALSE"
chr15	StringTie	transcript	75358462	75362172	.	-	.	transcript_id "DNTX_00085706";transcript_type "noncoding";transcript_biotype "noncoding";gene_id "XLOC_010542";gene_name "MAN2C1";class_code "j";oId "AdrenalGland_00113294";is.last "FALSE";is.first "FALSE";is.singleExon "FALSE"
chr15	StringTie	exon	75358462	75358618	.	-	.	transcript_id "DNTX_00085706";transcript_type "noncoding";transcript_biotype "noncoding";exon_number "12";gene_id "XLOC_010542";gene_name "MAN2C1";class_code "j";oId "AdrenalGland_00113294";is.last "TRUE";is.first "FALSE";is.singleExon "FALSE"
chr15	StringTie	exon	75358704	75358808	.	-	.	transcript_id "DNTX_00085706";transcript_type "noncoding";transcript_biotype "noncoding";exon_number "11";gene_id "XLOC_010542";gene_name "MAN2C1";class_code "j";oId "AdrenalGland_00113294";is.last "FALSE";is.first "FALSE";is.singleExon "FALSE"
chr15	StringTie	exon	75359059	75359153	.	-	.	transcript_id "DNTX_00085706";transcript_type "noncoding";transcript_biotype "noncoding";exon_number "10";gene_id "XLOC_010542";gene_name "MAN2C1";class_code "j";oId "AdrenalGland_00113294";is.last "FALSE";is.first "FALSE";is.singleExon "FALSE"
chr15	StringTie	exon	75359328	75359425	.	-	.	transcript_id "DNTX_00085706";transcript_type "noncoding";transcript_biotype "noncoding";exon_number "9";gene_id "XLOC_010542";gene_name "MAN2C1";class_code "j";oId "AdrenalGland_00113294";is.last "FALSE";is.first "FALSE";is.singleExon "FALSE"
chr15	StringTie	exon	75359620	75359775	.	-	.	transcript_id "DNTX_00085706";transcript_type "noncoding";transcript_biotype "noncoding";exon_number "8";gene_id "XLOC_010542";gene_name "MAN2C1";class_code "j";oId "AdrenalGland_00113294";is.last "FALSE";is.first "FALSE";is.singleExon "FALSE"
chr15	StringTie	exon	75359903	75359988	.	-	.	transcript_id "DNTX_00085706";transcript_type "noncoding";transcript_biotype "noncoding";exon_number "7";gene_id "XLOC_010542";gene_name "MAN2C1";class_code "j";oId "AdrenalGland_00113294";is.last "FALSE";is.first "FALSE";is.singleExon "FALSE"
chr15	StringTie	exon	75360090	75360211	.	-	.	transcript_id "DNTX_00085706";transcript_type "noncoding";transcript_biotype "noncoding";exon_number "6";gene_id "XLOC_010542";gene_name "MAN2C1";class_code "j";oId "AdrenalGland_00113294";is.last "FALSE";is.first "FALSE";is.singleExon "FALSE"
chr15	StringTie	exon	75360565	75360688	.	-	.	transcript_id "DNTX_00085706";transcript_type "noncoding";transcript_biotype "noncoding";exon_number "5";gene_id "XLOC_010542";gene_name "MAN2C1";class_code "j";oId "AdrenalGland_00113294";is.last "FALSE";is.first "FALSE";is.singleExon "FALSE"
chr15	StringTie	exon	75361046	75361191	.	-	.	transcript_id "DNTX_00085706";transcript_type "noncoding";transcript_biotype "noncoding";exon_number "4";gene_id "XLOC_010542";gene_name "MAN2C1";class_code "j";oId "AdrenalGland_00113294";is.last "FALSE";is.first "FALSE";is.singleExon "FALSE"
chr15	StringTie	exon	75361286	75361381	.	-	.	transcript_id "DNTX_00085706";transcript_type "noncoding";transcript_biotype "noncoding";exon_number "3";gene_id "XLOC_010542";gene_name "MAN2C1";class_code "j";oId "AdrenalGland_00113294";is.last "FALSE";is.first "FALSE";is.singleExon "FALSE"
chr15	StringTie	exon	75361604	75361720	.	-	.	transcript_id "DNTX_00085706";transcript_type "noncoding";transcript_biotype "noncoding";exon_number "2";gene_id "XLOC_010542";gene_name "MAN2C1";class_code "j";oId "AdrenalGland_00113294";is.last "FALSE";is.first "FALSE";is.singleExon "FALSE"
chr15	StringTie	exon	75361855	75362172	.	-	.	transcript_id "DNTX_00085706";transcript_type "noncoding";transcript_biotype "noncoding";exon_number "1";gene_id "XLOC_010542";gene_name "MAN2C1";class_code "j";oId "AdrenalGland_00113294";is.last "FALSE";is.first "TRUE";is.singleExon "FALSE"
chr15	StringTie	transcript	75358462	75366592	.	-	.	transcript_id "DNTX_00082878";transcript_type "noncoding";transcript_biotype "noncoding";gene_id "XLOC_010542";gene_name "MAN2C1";class_code "c";oId "Thyroid_00127310";is.last "FALSE";is.first "FALSE";is.singleExon "FALSE"
chr15	StringTie	exon	75358462	75358618	.	-	.	transcript_id "DNTX_00082878";transcript_type "noncoding";transcript_biotype "noncoding";exon_number "17";gene_id "XLOC_010542";gene_name "MAN2C1";class_code "c";oId "Thyroid_00127310";is.last "TRUE";is.first "FALSE";is.singleExon "FALSE"
chr15	StringTie	exon	75358704	75358808	.	-	.	transcript_id "DNTX_00082878";transcript_type "noncoding";transcript_biotype "noncoding";exon_number "16";gene_id "XLOC_010542";gene_name "MAN2C1";class_code "c";oId "Thyroid_00127310";is.last "FALSE";is.first "FALSE";is.singleExon "FALSE"
chr15	StringTie	exon	75359059	75359153	.	-	.	transcript_id "DNTX_00082878";transcript_type "noncoding";transcript_biotype "noncoding";exon_number "15";gene_id "XLOC_010542";gene_name "MAN2C1";class_code "c";oId "Thyroid_00127310";is.last "FALSE";is.first "FALSE";is.singleExon "FALSE"
chr15	StringTie	exon	75359328	75359425	.	-	.	transcript_id "DNTX_00082878";transcript_type "noncoding";transcript_biotype "noncoding";exon_number "14";gene_id "XLOC_010542";gene_name "MAN2C1";class_code "c";oId "Thyroid_00127310";is.last "FALSE";is.first "FALSE";is.singleExon "FALSE"
chr15	StringTie	exon	75359620	75359775	.	-	.	transcript_id "DNTX_00082878";transcript_type "noncoding";transcript_biotype "noncoding";exon_number "13";gene_id "XLOC_010542";gene_name "MAN2C1";class_code "c";oId "Thyroid_00127310";is.last "FALSE";is.first "FALSE";is.singleExon "FALSE"
chr15	StringTie	exon	75359903	75359988	.	-	.	transcript_id "DNTX_00082878";transcript_type "noncoding";transcript_biotype "noncoding";exon_number "12";gene_id "XLOC_010542";gene_name "MAN2C1";class_code "c";oId "Thyroid_00127310";is.last "FALSE";is.first "FALSE";is.singleExon "FALSE"
chr15	StringTie	exon	75360090	75360211	.	-	.	transcript_id "DNTX_00082878";transcript_type "noncoding";transcript_biotype "noncoding";exon_number "11";gene_id "XLOC_010542";gene_name "MAN2C1";class_code "c";oId "Thyroid_00127310";is.last "FALSE";is.first "FALSE";is.singleExon "FALSE"
chr15	StringTie	exon	75360565	75360688	.	-	.	transcript_id "DNTX_00082878";transcript_type "noncoding";transcript_biotype "noncoding";exon_number "10";gene_id "XLOC_010542";gene_name "MAN2C1";class_code "c";oId "Thyroid_00127310";is.last "FALSE";is.first "FALSE";is.singleExon "FALSE"
chr15	StringTie	exon	75361046	75361191	.	-	.	transcript_id "DNTX_00082878";transcript_type "noncoding";transcript_biotype "noncoding";exon_number "9";gene_id "XLOC_010542";gene_name "MAN2C1";class_code "c";oId "Thyroid_00127310";is.last "FALSE";is.first "FALSE";is.singleExon "FALSE"
chr15	StringTie	exon	75361286	75361381	.	-	.	transcript_id "DNTX_00082878";transcript_type "noncoding";transcript_biotype "noncoding";exon_number "8";gene_id "XLOC_010542";gene_name "MAN2C1";class_code "c";oId "Thyroid_00127310";is.last "FALSE";is.first "FALSE";is.singleExon "FALSE"
chr15	StringTie	exon	75361604	75361720	.	-	.	transcript_id "DNTX_00082878";transcript_type "noncoding";transcript_biotype "noncoding";exon_number "7";gene_id "XLOC_010542";gene_name "MAN2C1";class_code "c";oId "Thyroid_00127310";is.last "FALSE";is.first "FALSE";is.singleExon "FALSE"
chr15	StringTie	exon	75361855	75361947	.	-	.	transcript_id "DNTX_00082878";transcript_type "noncoding";transcript_biotype "noncoding";exon_number "6";gene_id "XLOC_010542";gene_name "MAN2C1";class_code "c";oId "Thyroid_00127310";is.last "FALSE";is.first "FALSE";is.singleExon "FALSE"
chr15	StringTie	exon	75362343	75362453	.	-	.	transcript_id "DNTX_00082878";transcript_type "noncoding";transcript_biotype "noncoding";exon_number "5";gene_id "XLOC_010542";gene_name "MAN2C1";class_code "c";oId "Thyroid_00127310";is.last "FALSE";is.first "FALSE";is.singleExon "FALSE"
chr15	StringTie	exon	75362642	75362748	.	-	.	transcript_id "DNTX_00082878";transcript_type "noncoding";transcript_biotype "noncoding";exon_number "4";gene_id "XLOC_010542";gene_name "MAN2C1";class_code "c";oId "Thyroid_00127310";is.last "FALSE";is.first "FALSE";is.singleExon "FALSE"
chr15	StringTie	exon	75363999	75364188	.	-	.	transcript_id "DNTX_00082878";transcript_type "noncoding";transcript_biotype "noncoding";exon_number "3";gene_id "XLOC_010542";gene_name "MAN2C1";class_code "c";oId "Thyroid_00127310";is.last "FALSE";is.first "FALSE";is.singleExon "FALSE"
chr15	StringTie	exon	75364488	75364665	.	-	.	transcript_id "DNTX_00082878";transcript_type "noncoding";transcript_biotype "noncoding";exon_number "2";gene_id "XLOC_010542";gene_name "MAN2C1";class_code "c";oId "Thyroid_00127310";is.last "FALSE";is.first "FALSE";is.singleExon "FALSE"
chr15	StringTie	exon	75366522	75366592	.	-	.	transcript_id "DNTX_00082878";transcript_type "noncoding";transcript_biotype "noncoding";exon_number "1";gene_id "XLOC_010542";gene_name "MAN2C1";class_code "c";oId "Thyroid_00127310";is.last "FALSE";is.first "TRUE";is.singleExon "FALSE"
chr15	StringTie	transcript	75358462	75366592	.	-	.	transcript_id "DNTX_00082879";transcript_type "noncoding";transcript_biotype "noncoding";gene_id "XLOC_010542";gene_name "MAN2C1";class_code "n";oId "Thyroid_00131282";is.last "FALSE";is.first "FALSE";is.singleExon "FALSE"
chr15	StringTie	exon	75358462	75358618	.	-	.	transcript_id "DNTX_00082879";transcript_type "noncoding";transcript_biotype "noncoding";exon_number "14";gene_id "XLOC_010542";gene_name "MAN2C1";class_code "n";oId "Thyroid_00131282";is.last "TRUE";is.first "FALSE";is.singleExon "FALSE"
chr15	StringTie	exon	75358704	75358808	.	-	.	transcript_id "DNTX_00082879";transcript_type "noncoding";transcript_biotype "noncoding";exon_number "13";gene_id "XLOC_010542";gene_name "MAN2C1";class_code "n";oId "Thyroid_00131282";is.last "FALSE";is.first "FALSE";is.singleExon "FALSE"
chr15	StringTie	exon	75359059	75359775	.	-	.	transcript_id "DNTX_00082879";transcript_type "noncoding";transcript_biotype "noncoding";exon_number "12";gene_id "XLOC_010542";gene_name "MAN2C1";class_code "n";oId "Thyroid_00131282";is.last "FALSE";novel_exon_id "nvl_exon69096";novel_exon_type "RI";is.first "FALSE";is.singleExon "FALSE"
chr15	StringTie	exon	75359903	75359988	.	-	.	transcript_id "DNTX_00082879";transcript_type "noncoding";transcript_biotype "noncoding";exon_number "11";gene_id "XLOC_010542";gene_name "MAN2C1";class_code "n";oId "Thyroid_00131282";is.last "FALSE";is.first "FALSE";is.singleExon "FALSE"
chr15	StringTie	exon	75360090	75360211	.	-	.	transcript_id "DNTX_00082879";transcript_type "noncoding";transcript_biotype "noncoding";exon_number "10";gene_id "XLOC_010542";gene_name "MAN2C1";class_code "n";oId "Thyroid_00131282";is.last "FALSE";is.first "FALSE";is.singleExon "FALSE"
chr15	StringTie	exon	75360565	75361191	.	-	.	transcript_id "DNTX_00082879";transcript_type "noncoding";transcript_biotype "noncoding";exon_number "9";gene_id "XLOC_010542";gene_name "MAN2C1";class_code "n";oId "Thyroid_00131282";is.last "FALSE";novel_exon_id "nvl_exon69103";novel_exon_type "RI";is.first "FALSE";is.singleExon "FALSE"
chr15	StringTie	exon	75361286	75361381	.	-	.	transcript_id "DNTX_00082879";transcript_type "noncoding";transcript_biotype "noncoding";exon_number "8";gene_id "XLOC_010542";gene_name "MAN2C1";class_code "n";oId "Thyroid_00131282";is.last "FALSE";is.first "FALSE";is.singleExon "FALSE"
chr15	StringTie	exon	75361604	75361720	.	-	.	transcript_id "DNTX_00082879";transcript_type "noncoding";transcript_biotype "noncoding";exon_number "7";gene_id "XLOC_010542";gene_name "MAN2C1";class_code "n";oId "Thyroid_00131282";is.last "FALSE";is.first "FALSE";is.singleExon "FALSE"
chr15	StringTie	exon	75361855	75361947	.	-	.	transcript_id "DNTX_00082879";transcript_type "noncoding";transcript_biotype "noncoding";exon_number "6";gene_id "XLOC_010542";gene_name "MAN2C1";class_code "n";oId "Thyroid_00131282";is.last "FALSE";is.first "FALSE";is.singleExon "FALSE"
chr15	StringTie	exon	75362343	75362453	.	-	.	transcript_id "DNTX_00082879";transcript_type "noncoding";transcript_biotype "noncoding";exon_number "5";gene_id "XLOC_010542";gene_name "MAN2C1";class_code "n";oId "Thyroid_00131282";is.last "FALSE";is.first "FALSE";is.singleExon "FALSE"
chr15	StringTie	exon	75362642	75362748	.	-	.	transcript_id "DNTX_00082879";transcript_type "noncoding";transcript_biotype "noncoding";exon_number "4";gene_id "XLOC_010542";gene_name "MAN2C1";class_code "n";oId "Thyroid_00131282";is.last "FALSE";is.first "FALSE";is.singleExon "FALSE"
chr15	StringTie	exon	75363999	75364188	.	-	.	transcript_id "DNTX_00082879";transcript_type "noncoding";transcript_biotype "noncoding";exon_number "3";gene_id "XLOC_010542";gene_name "MAN2C1";class_code "n";oId "Thyroid_00131282";is.last "FALSE";is.first "FALSE";is.singleExon "FALSE"
chr15	StringTie	exon	75364488	75364665	.	-	.	transcript_id "DNTX_00082879";transcript_type "noncoding";transcript_biotype "noncoding";exon_number "2";gene_id "XLOC_010542";gene_name "MAN2C1";class_code "n";oId "Thyroid_00131282";is.last "FALSE";is.first "FALSE";is.singleExon "FALSE"
chr15	StringTie	exon	75366522	75366592	.	-	.	transcript_id "DNTX_00082879";transcript_type "noncoding";transcript_biotype "noncoding";exon_number "1";gene_id "XLOC_010542";gene_name "MAN2C1";class_code "n";oId "Thyroid_00131282";is.last "FALSE";is.first "TRUE";is.singleExon "FALSE"
chr15	StringTie	transcript	75358462	75366592	.	-	.	transcript_id "DNTX_00082877";transcript_type "noncoding";transcript_biotype "noncoding";gene_id "XLOC_010542";gene_name "MAN2C1";class_code "j";oId "Thyroid_00123932";is.last "FALSE";is.first "FALSE";is.singleExon "FALSE"
chr15	StringTie	exon	75358462	75358618	.	-	.	transcript_id "DNTX_00082877";transcript_type "noncoding";transcript_biotype "noncoding";exon_number "17";gene_id "XLOC_010542";gene_name "MAN2C1";class_code "j";oId "Thyroid_00123932";is.last "TRUE";is.first "FALSE";is.singleExon "FALSE"
chr15	StringTie	exon	75358704	75358808	.	-	.	transcript_id "DNTX_00082877";transcript_type "noncoding";transcript_biotype "noncoding";exon_number "16";gene_id "XLOC_010542";gene_name "MAN2C1";class_code "j";oId "Thyroid_00123932";is.last "FALSE";is.first "FALSE";is.singleExon "FALSE"
chr15	StringTie	exon	75359059	75359191	.	-	.	transcript_id "DNTX_00082877";transcript_type "noncoding";transcript_biotype "noncoding";exon_number "15";gene_id "XLOC_010542";gene_name "MAN2C1";class_code "j";oId "Thyroid_00123932";is.last "FALSE";is.first "FALSE";is.singleExon "FALSE"
chr15	StringTie	exon	75359328	75359425	.	-	.	transcript_id "DNTX_00082877";transcript_type "noncoding";transcript_biotype "noncoding";exon_number "14";gene_id "XLOC_010542";gene_name "MAN2C1";class_code "j";oId "Thyroid_00123932";is.last "FALSE";is.first "FALSE";is.singleExon "FALSE"
chr15	StringTie	exon	75359620	75359775	.	-	.	transcript_id "DNTX_00082877";transcript_type "noncoding";transcript_biotype "noncoding";exon_number "13";gene_id "XLOC_010542";gene_name "MAN2C1";class_code "j";oId "Thyroid_00123932";is.last "FALSE";is.first "FALSE";is.singleExon "FALSE"
chr15	StringTie	exon	75359903	75359988	.	-	.	transcript_id "DNTX_00082877";transcript_type "noncoding";transcript_biotype "noncoding";exon_number "12";gene_id "XLOC_010542";gene_name "MAN2C1";class_code "j";oId "Thyroid_00123932";is.last "FALSE";is.first "FALSE";is.singleExon "FALSE"
chr15	StringTie	exon	75360090	75360211	.	-	.	transcript_id "DNTX_00082877";transcript_type "noncoding";transcript_biotype "noncoding";exon_number "11";gene_id "XLOC_010542";gene_name "MAN2C1";class_code "j";oId "Thyroid_00123932";is.last "FALSE";is.first "FALSE";is.singleExon "FALSE"
chr15	StringTie	exon	75360565	75360688	.	-	.	transcript_id "DNTX_00082877";transcript_type "noncoding";transcript_biotype "noncoding";exon_number "10";gene_id "XLOC_010542";gene_name "MAN2C1";class_code "j";oId "Thyroid_00123932";is.last "FALSE";is.first "FALSE";is.singleExon "FALSE"
chr15	StringTie	exon	75361046	75361191	.	-	.	transcript_id "DNTX_00082877";transcript_type "noncoding";transcript_biotype "noncoding";exon_number "9";gene_id "XLOC_010542";gene_name "MAN2C1";class_code "j";oId "Thyroid_00123932";is.last "FALSE";is.first "FALSE";is.singleExon "FALSE"
chr15	StringTie	exon	75361286	75361381	.	-	.	transcript_id "DNTX_00082877";transcript_type "noncoding";transcript_biotype "noncoding";exon_number "8";gene_id "XLOC_010542";gene_name "MAN2C1";class_code "j";oId "Thyroid_00123932";is.last "FALSE";is.first "FALSE";is.singleExon "FALSE"
chr15	StringTie	exon	75361604	75361720	.	-	.	transcript_id "DNTX_00082877";transcript_type "noncoding";transcript_biotype "noncoding";exon_number "7";gene_id "XLOC_010542";gene_name "MAN2C1";class_code "j";oId "Thyroid_00123932";is.last "FALSE";is.first "FALSE";is.singleExon "FALSE"
chr15	StringTie	exon	75361855	75361947	.	-	.	transcript_id "DNTX_00082877";transcript_type "noncoding";transcript_biotype "noncoding";exon_number "6";gene_id "XLOC_010542";gene_name "MAN2C1";class_code "j";oId "Thyroid_00123932";is.last "FALSE";is.first "FALSE";is.singleExon "FALSE"
chr15	StringTie	exon	75362343	75362453	.	-	.	transcript_id "DNTX_00082877";transcript_type "noncoding";transcript_biotype "noncoding";exon_number "5";gene_id "XLOC_010542";gene_name "MAN2C1";class_code "j";oId "Thyroid_00123932";is.last "FALSE";is.first "FALSE";is.singleExon "FALSE"
chr15	StringTie	exon	75362642	75362748	.	-	.	transcript_id "DNTX_00082877";transcript_type "noncoding";transcript_biotype "noncoding";exon_number "4";gene_id "XLOC_010542";gene_name "MAN2C1";class_code "j";oId "Thyroid_00123932";is.last "FALSE";is.first "FALSE";is.singleExon "FALSE"
chr15	StringTie	exon	75363999	75364188	.	-	.	transcript_id "DNTX_00082877";transcript_type "noncoding";transcript_biotype "noncoding";exon_number "3";gene_id "XLOC_010542";gene_name "MAN2C1";class_code "j";oId "Thyroid_00123932";is.last "FALSE";is.first "FALSE";is.singleExon "FALSE"
chr15	StringTie	exon	75364488	75364665	.	-	.	transcript_id "DNTX_00082877";transcript_type "noncoding";transcript_biotype "noncoding";exon_number "2";gene_id "XLOC_010542";gene_name "MAN2C1";class_code "j";oId "Thyroid_00123932";is.last "FALSE";is.first "FALSE";is.singleExon "FALSE"
chr15	StringTie	exon	75366522	75366592	.	-	.	transcript_id "DNTX_00082877";transcript_type "noncoding";transcript_biotype "noncoding";exon_number "1";gene_id "XLOC_010542";gene_name "MAN2C1";class_code "j";oId "Thyroid_00123932";is.last "FALSE";is.first "TRUE";is.singleExon "FALSE"
chr15	StringTie	transcript	75358462	75366592	.	-	.	transcript_id "DNTX_00081551";transcript_type "noncoding";transcript_biotype "noncoding";gene_id "XLOC_010542";gene_name "MAN2C1";class_code "n";oId "Lung_00133846";is.last "FALSE";is.first "FALSE";is.singleExon "FALSE"
chr15	StringTie	exon	75358462	75358808	.	-	.	transcript_id "DNTX_00081551";transcript_type "noncoding";transcript_biotype "noncoding";exon_number "16";gene_id "XLOC_010542";gene_name "MAN2C1";class_code "n";oId "Lung_00133846";is.last "TRUE";is.first "FALSE";is.singleExon "FALSE"
chr15	StringTie	exon	75359059	75359153	.	-	.	transcript_id "DNTX_00081551";transcript_type "noncoding";transcript_biotype "noncoding";exon_number "15";gene_id "XLOC_010542";gene_name "MAN2C1";class_code "n";oId "Lung_00133846";is.last "FALSE";is.first "FALSE";is.singleExon "FALSE"
chr15	StringTie	exon	75359328	75359425	.	-	.	transcript_id "DNTX_00081551";transcript_type "noncoding";transcript_biotype "noncoding";exon_number "14";gene_id "XLOC_010542";gene_name "MAN2C1";class_code "n";oId "Lung_00133846";is.last "FALSE";is.first "FALSE";is.singleExon "FALSE"
chr15	StringTie	exon	75359620	75359775	.	-	.	transcript_id "DNTX_00081551";transcript_type "noncoding";transcript_biotype "noncoding";exon_number "13";gene_id "XLOC_010542";gene_name "MAN2C1";class_code "n";oId "Lung_00133846";is.last "FALSE";is.first "FALSE";is.singleExon "FALSE"
chr15	StringTie	exon	75359903	75359988	.	-	.	transcript_id "DNTX_00081551";transcript_type "noncoding";transcript_biotype "noncoding";exon_number "12";gene_id "XLOC_010542";gene_name "MAN2C1";class_code "n";oId "Lung_00133846";is.last "FALSE";is.first "FALSE";is.singleExon "FALSE"
chr15	StringTie	exon	75360090	75360211	.	-	.	transcript_id "DNTX_00081551";transcript_type "noncoding";transcript_biotype "noncoding";exon_number "11";gene_id "XLOC_010542";gene_name "MAN2C1";class_code "n";oId "Lung_00133846";is.last "FALSE";is.first "FALSE";is.singleExon "FALSE"
chr15	StringTie	exon	75360565	75360688	.	-	.	transcript_id "DNTX_00081551";transcript_type "noncoding";transcript_biotype "noncoding";exon_number "10";gene_id "XLOC_010542";gene_name "MAN2C1";class_code "n";oId "Lung_00133846";is.last "FALSE";is.first "FALSE";is.singleExon "FALSE"
chr15	StringTie	exon	75361046	75361191	.	-	.	transcript_id "DNTX_00081551";transcript_type "noncoding";transcript_biotype "noncoding";exon_number "9";gene_id "XLOC_010542";gene_name "MAN2C1";class_code "n";oId "Lung_00133846";is.last "FALSE";is.first "FALSE";is.singleExon "FALSE"
chr15	StringTie	exon	75361286	75361381	.	-	.	transcript_id "DNTX_00081551";transcript_type "noncoding";transcript_biotype "noncoding";exon_number "8";gene_id "XLOC_010542";gene_name "MAN2C1";class_code "n";oId "Lung_00133846";is.last "FALSE";is.first "FALSE";is.singleExon "FALSE"
chr15	StringTie	exon	75361604	75361720	.	-	.	transcript_id "DNTX_00081551";transcript_type "noncoding";transcript_biotype "noncoding";exon_number "7";gene_id "XLOC_010542";gene_name "MAN2C1";class_code "n";oId "Lung_00133846";is.last "FALSE";is.first "FALSE";is.singleExon "FALSE"
chr15	StringTie	exon	75361855	75361947	.	-	.	transcript_id "DNTX_00081551";transcript_type "noncoding";transcript_biotype "noncoding";exon_number "6";gene_id "XLOC_010542";gene_name "MAN2C1";class_code "n";oId "Lung_00133846";is.last "FALSE";is.first "FALSE";is.singleExon "FALSE"
chr15	StringTie	exon	75362343	75362453	.	-	.	transcript_id "DNTX_00081551";transcript_type "noncoding";transcript_biotype "noncoding";exon_number "5";gene_id "XLOC_010542";gene_name "MAN2C1";class_code "n";oId "Lung_00133846";is.last "FALSE";is.first "FALSE";is.singleExon "FALSE"
chr15	StringTie	exon	75362642	75362748	.	-	.	transcript_id "DNTX_00081551";transcript_type "noncoding";transcript_biotype "noncoding";exon_number "4";gene_id "XLOC_010542";gene_name "MAN2C1";class_code "n";oId "Lung_00133846";is.last "FALSE";is.first "FALSE";is.singleExon "FALSE"
chr15	StringTie	exon	75363999	75364188	.	-	.	transcript_id "DNTX_00081551";transcript_type "noncoding";transcript_biotype "noncoding";exon_number "3";gene_id "XLOC_010542";gene_name "MAN2C1";class_code "n";oId "Lung_00133846";is.last "FALSE";is.first "FALSE";is.singleExon "FALSE"
chr15	StringTie	exon	75364488	75364665	.	-	.	transcript_id "DNTX_00081551";transcript_type "noncoding";transcript_biotype "noncoding";exon_number "2";gene_id "XLOC_010542";gene_name "MAN2C1";class_code "n";oId "Lung_00133846";is.last "FALSE";is.first "FALSE";is.singleExon "FALSE"
chr15	StringTie	exon	75366522	75366592	.	-	.	transcript_id "DNTX_00081551";transcript_type "noncoding";transcript_biotype "noncoding";exon_number "1";gene_id "XLOC_010542";gene_name "MAN2C1";class_code "n";oId "Lung_00133846";is.last "FALSE";is.first "TRUE";is.singleExon "FALSE"
chr15	StringTie	transcript	75358462	75366592	.	-	.	transcript_id "DNTX_00081550";transcript_type "noncoding";transcript_biotype "noncoding";gene_id "XLOC_010542";gene_name "MAN2C1";class_code "n";oId "Lung_00130488";is.last "FALSE";is.first "FALSE";is.singleExon "FALSE"
chr15	StringTie	exon	75358462	75358618	.	-	.	transcript_id "DNTX_00081550";transcript_type "noncoding";transcript_biotype "noncoding";exon_number "16";gene_id "XLOC_010542";gene_name "MAN2C1";class_code "n";oId "Lung_00130488";is.last "TRUE";is.first "FALSE";is.singleExon "FALSE"
chr15	StringTie	exon	75358704	75358808	.	-	.	transcript_id "DNTX_00081550";transcript_type "noncoding";transcript_biotype "noncoding";exon_number "15";gene_id "XLOC_010542";gene_name "MAN2C1";class_code "n";oId "Lung_00130488";is.last "FALSE";is.first "FALSE";is.singleExon "FALSE"
chr15	StringTie	exon	75359059	75359153	.	-	.	transcript_id "DNTX_00081550";transcript_type "noncoding";transcript_biotype "noncoding";exon_number "14";gene_id "XLOC_010542";gene_name "MAN2C1";class_code "n";oId "Lung_00130488";is.last "FALSE";is.first "FALSE";is.singleExon "FALSE"
chr15	StringTie	exon	75359328	75359775	.	-	.	transcript_id "DNTX_00081550";transcript_type "noncoding";transcript_biotype "noncoding";exon_number "13";gene_id "XLOC_010542";gene_name "MAN2C1";class_code "n";oId "Lung_00130488";is.last "FALSE";novel_exon_id "nvl_exon69097";novel_exon_type "RI";is.first "FALSE";is.singleExon "FALSE"
chr15	StringTie	exon	75359903	75359988	.	-	.	transcript_id "DNTX_00081550";transcript_type "noncoding";transcript_biotype "noncoding";exon_number "12";gene_id "XLOC_010542";gene_name "MAN2C1";class_code "n";oId "Lung_00130488";is.last "FALSE";is.first "FALSE";is.singleExon "FALSE"
chr15	StringTie	exon	75360090	75360211	.	-	.	transcript_id "DNTX_00081550";transcript_type "noncoding";transcript_biotype "noncoding";exon_number "11";gene_id "XLOC_010542";gene_name "MAN2C1";class_code "n";oId "Lung_00130488";is.last "FALSE";is.first "FALSE";is.singleExon "FALSE"
chr15	StringTie	exon	75360565	75360688	.	-	.	transcript_id "DNTX_00081550";transcript_type "noncoding";transcript_biotype "noncoding";exon_number "10";gene_id "XLOC_010542";gene_name "MAN2C1";class_code "n";oId "Lung_00130488";is.last "FALSE";is.first "FALSE";is.singleExon "FALSE"
chr15	StringTie	exon	75361046	75361191	.	-	.	transcript_id "DNTX_00081550";transcript_type "noncoding";transcript_biotype "noncoding";exon_number "9";gene_id "XLOC_010542";gene_name "MAN2C1";class_code "n";oId "Lung_00130488";is.last "FALSE";is.first "FALSE";is.singleExon "FALSE"
chr15	StringTie	exon	75361286	75361381	.	-	.	transcript_id "DNTX_00081550";transcript_type "noncoding";transcript_biotype "noncoding";exon_number "8";gene_id "XLOC_010542";gene_name "MAN2C1";class_code "n";oId "Lung_00130488";is.last "FALSE";is.first "FALSE";is.singleExon "FALSE"
chr15	StringTie	exon	75361604	75361720	.	-	.	transcript_id "DNTX_00081550";transcript_type "noncoding";transcript_biotype "noncoding";exon_number "7";gene_id "XLOC_010542";gene_name "MAN2C1";class_code "n";oId "Lung_00130488";is.last "FALSE";is.first "FALSE";is.singleExon "FALSE"
chr15	StringTie	exon	75361855	75361947	.	-	.	transcript_id "DNTX_00081550";transcript_type "noncoding";transcript_biotype "noncoding";exon_number "6";gene_id "XLOC_010542";gene_name "MAN2C1";class_code "n";oId "Lung_00130488";is.last "FALSE";is.first "FALSE";is.singleExon "FALSE"
chr15	StringTie	exon	75362343	75362453	.	-	.	transcript_id "DNTX_00081550";transcript_type "noncoding";transcript_biotype "noncoding";exon_number "5";gene_id "XLOC_010542";gene_name "MAN2C1";class_code "n";oId "Lung_00130488";is.last "FALSE";is.first "FALSE";is.singleExon "FALSE"
chr15	StringTie	exon	75362642	75362748	.	-	.	transcript_id "DNTX_00081550";transcript_type "noncoding";transcript_biotype "noncoding";exon_number "4";gene_id "XLOC_010542";gene_name "MAN2C1";class_code "n";oId "Lung_00130488";is.last "FALSE";is.first "FALSE";is.singleExon "FALSE"
chr15	StringTie	exon	75363999	75364188	.	-	.	transcript_id "DNTX_00081550";transcript_type "noncoding";transcript_biotype "noncoding";exon_number "3";gene_id "XLOC_010542";gene_name "MAN2C1";class_code "n";oId "Lung_00130488";is.last "FALSE";is.first "FALSE";is.singleExon "FALSE"
chr15	StringTie	exon	75364488	75364665	.	-	.	transcript_id "DNTX_00081550";transcript_type "noncoding";transcript_biotype "noncoding";exon_number "2";gene_id "XLOC_010542";gene_name "MAN2C1";class_code "n";oId "Lung_00130488";is.last "FALSE";is.first "FALSE";is.singleExon "FALSE"
chr15	StringTie	exon	75366522	75366592	.	-	.	transcript_id "DNTX_00081550";transcript_type "noncoding";transcript_biotype "noncoding";exon_number "1";gene_id "XLOC_010542";gene_name "MAN2C1";class_code "n";oId "Lung_00130488";is.last "FALSE";is.first "TRUE";is.singleExon "FALSE"
chr15	StringTie	transcript	75358462	75368588	.	-	.	transcript_id "DNTX_00086458";transcript_type "noncoding";transcript_biotype "noncoding";gene_id "XLOC_010542";gene_name "MAN2C1";class_code "j";oId "Retina_Fetal.Tissue_00380149";is.last "FALSE";is.first "FALSE";is.singleExon "FALSE"
chr15	StringTie	exon	75358462	75358618	.	-	.	transcript_id "DNTX_00086458";transcript_type "noncoding";transcript_biotype "noncoding";exon_number "20";gene_id "XLOC_010542";gene_name "MAN2C1";class_code "j";oId "Retina_Fetal.Tissue_00380149";is.last "TRUE";is.first "FALSE";is.singleExon "FALSE"
chr15	StringTie	exon	75358704	75358808	.	-	.	transcript_id "DNTX_00086458";transcript_type "noncoding";transcript_biotype "noncoding";exon_number "19";gene_id "XLOC_010542";gene_name "MAN2C1";class_code "j";oId "Retina_Fetal.Tissue_00380149";is.last "FALSE";is.first "FALSE";is.singleExon "FALSE"
chr15	StringTie	exon	75359059	75359153	.	-	.	transcript_id "DNTX_00086458";transcript_type "noncoding";transcript_biotype "noncoding";exon_number "18";gene_id "XLOC_010542";gene_name "MAN2C1";class_code "j";oId "Retina_Fetal.Tissue_00380149";is.last "FALSE";is.first "FALSE";is.singleExon "FALSE"
chr15	StringTie	exon	75359328	75359425	.	-	.	transcript_id "DNTX_00086458";transcript_type "noncoding";transcript_biotype "noncoding";exon_number "17";gene_id "XLOC_010542";gene_name "MAN2C1";class_code "j";oId "Retina_Fetal.Tissue_00380149";is.last "FALSE";is.first "FALSE";is.singleExon "FALSE"
chr15	StringTie	exon	75359620	75359775	.	-	.	transcript_id "DNTX_00086458";transcript_type "noncoding";transcript_biotype "noncoding";exon_number "16";gene_id "XLOC_010542";gene_name "MAN2C1";class_code "j";oId "Retina_Fetal.Tissue_00380149";is.last "FALSE";is.first "FALSE";is.singleExon "FALSE"
chr15	StringTie	exon	75359903	75359988	.	-	.	transcript_id "DNTX_00086458";transcript_type "noncoding";transcript_biotype "noncoding";exon_number "15";gene_id "XLOC_010542";gene_name "MAN2C1";class_code "j";oId "Retina_Fetal.Tissue_00380149";is.last "FALSE";is.first "FALSE";is.singleExon "FALSE"
chr15	StringTie	exon	75360090	75360211	.	-	.	transcript_id "DNTX_00086458";transcript_type "noncoding";transcript_biotype "noncoding";exon_number "14";gene_id "XLOC_010542";gene_name "MAN2C1";class_code "j";oId "Retina_Fetal.Tissue_00380149";is.last "FALSE";is.first "FALSE";is.singleExon "FALSE"
chr15	StringTie	exon	75360565	75360688	.	-	.	transcript_id "DNTX_00086458";transcript_type "noncoding";transcript_biotype "noncoding";exon_number "13";gene_id "XLOC_010542";gene_name "MAN2C1";class_code "j";oId "Retina_Fetal.Tissue_00380149";is.last "FALSE";is.first "FALSE";is.singleExon "FALSE"
chr15	StringTie	exon	75361046	75361191	.	-	.	transcript_id "DNTX_00086458";transcript_type "noncoding";transcript_biotype "noncoding";exon_number "12";gene_id "XLOC_010542";gene_name "MAN2C1";class_code "j";oId "Retina_Fetal.Tissue_00380149";is.last "FALSE";is.first "FALSE";is.singleExon "FALSE"
chr15	StringTie	exon	75361286	75361381	.	-	.	transcript_id "DNTX_00086458";transcript_type "noncoding";transcript_biotype "noncoding";exon_number "11";gene_id "XLOC_010542";gene_name "MAN2C1";class_code "j";oId "Retina_Fetal.Tissue_00380149";is.last "FALSE";is.first "FALSE";is.singleExon "FALSE"
chr15	StringTie	exon	75361604	75361720	.	-	.	transcript_id "DNTX_00086458";transcript_type "noncoding";transcript_biotype "noncoding";exon_number "10";gene_id "XLOC_010542";gene_name "MAN2C1";class_code "j";oId "Retina_Fetal.Tissue_00380149";is.last "FALSE";is.first "FALSE";is.singleExon "FALSE"
chr15	StringTie	exon	75361855	75361947	.	-	.	transcript_id "DNTX_00086458";transcript_type "noncoding";transcript_biotype "noncoding";exon_number "9";gene_id "XLOC_010542";gene_name "MAN2C1";class_code "j";oId "Retina_Fetal.Tissue_00380149";is.last "FALSE";is.first "FALSE";is.singleExon "FALSE"
chr15	StringTie	exon	75362343	75362453	.	-	.	transcript_id "DNTX_00086458";transcript_type "noncoding";transcript_biotype "noncoding";exon_number "8";gene_id "XLOC_010542";gene_name "MAN2C1";class_code "j";oId "Retina_Fetal.Tissue_00380149";is.last "FALSE";is.first "FALSE";is.singleExon "FALSE"
chr15	StringTie	exon	75362642	75362748	.	-	.	transcript_id "DNTX_00086458";transcript_type "noncoding";transcript_biotype "noncoding";exon_number "7";gene_id "XLOC_010542";gene_name "MAN2C1";class_code "j";oId "Retina_Fetal.Tissue_00380149";is.last "FALSE";is.first "FALSE";is.singleExon "FALSE"
chr15	StringTie	exon	75363999	75364188	.	-	.	transcript_id "DNTX_00086458";transcript_type "noncoding";transcript_biotype "noncoding";exon_number "6";gene_id "XLOC_010542";gene_name "MAN2C1";class_code "j";oId "Retina_Fetal.Tissue_00380149";is.last "FALSE";is.first "FALSE";is.singleExon "FALSE"
chr15	StringTie	exon	75364488	75364665	.	-	.	transcript_id "DNTX_00086458";transcript_type "noncoding";transcript_biotype "noncoding";exon_number "5";gene_id "XLOC_010542";gene_name "MAN2C1";class_code "j";oId "Retina_Fetal.Tissue_00380149";is.last "FALSE";is.first "FALSE";is.singleExon "FALSE"
chr15	StringTie	exon	75366522	75366592	.	-	.	transcript_id "DNTX_00086458";transcript_type "noncoding";transcript_biotype "noncoding";exon_number "4";gene_id "XLOC_010542";gene_name "MAN2C1";class_code "j";oId "Retina_Fetal.Tissue_00380149";is.last "FALSE";is.first "FALSE";is.singleExon "FALSE"
chr15	StringTie	exon	75367511	75367634	.	-	.	transcript_id "DNTX_00086458";transcript_type "noncoding";transcript_biotype "noncoding";exon_number "3";gene_id "XLOC_010542";gene_name "MAN2C1";class_code "j";oId "Retina_Fetal.Tissue_00380149";is.last "FALSE";is.first "FALSE";is.singleExon "FALSE"
chr15	StringTie	exon	75368073	75368159	.	-	.	transcript_id "DNTX_00086458";transcript_type "noncoding";transcript_biotype "noncoding";exon_number "2";gene_id "XLOC_010542";gene_name "MAN2C1";class_code "j";oId "Retina_Fetal.Tissue_00380149";is.last "FALSE";is.first "FALSE";is.singleExon "FALSE"
chr15	StringTie	exon	75368483	75368588	.	-	.	transcript_id "DNTX_00086458";transcript_type "noncoding";transcript_biotype "noncoding";exon_number "1";gene_id "XLOC_010542";gene_name "MAN2C1";class_code "j";oId "Retina_Fetal.Tissue_00380149";is.last "FALSE";novel_exon_id "nvl_exon69106";novel_exon_type "RI";is.first "TRUE";is.singleExon "FALSE"
chr15	StringTie	transcript	75358462	75368588	.	-	.	transcript_id "DNTX_00085892";transcript_type "noncoding";transcript_biotype "noncoding";gene_id "XLOC_010542";gene_name "MAN2C1";class_code "n";oId "Spleen_00137169";is.last "FALSE";is.first "FALSE";is.singleExon "FALSE"
chr15	StringTie	exon	75358462	75358808	.	-	.	transcript_id "DNTX_00085892";transcript_type "noncoding";transcript_biotype "noncoding";exon_number "18";gene_id "XLOC_010542";gene_name "MAN2C1";class_code "n";oId "Spleen_00137169";is.last "TRUE";is.first "FALSE";is.singleExon "FALSE"
chr15	StringTie	exon	75359059	75359153	.	-	.	transcript_id "DNTX_00085892";transcript_type "noncoding";transcript_biotype "noncoding";exon_number "17";gene_id "XLOC_010542";gene_name "MAN2C1";class_code "n";oId "Spleen_00137169";is.last "FALSE";is.first "FALSE";is.singleExon "FALSE"
chr15	StringTie	exon	75359328	75359775	.	-	.	transcript_id "DNTX_00085892";transcript_type "noncoding";transcript_biotype "noncoding";exon_number "16";gene_id "XLOC_010542";gene_name "MAN2C1";class_code "n";oId "Spleen_00137169";is.last "FALSE";novel_exon_id "nvl_exon69097";novel_exon_type "RI";is.first "FALSE";is.singleExon "FALSE"
chr15	StringTie	exon	75359903	75359988	.	-	.	transcript_id "DNTX_00085892";transcript_type "noncoding";transcript_biotype "noncoding";exon_number "15";gene_id "XLOC_010542";gene_name "MAN2C1";class_code "n";oId "Spleen_00137169";is.last "FALSE";is.first "FALSE";is.singleExon "FALSE"
chr15	StringTie	exon	75360090	75360211	.	-	.	transcript_id "DNTX_00085892";transcript_type "noncoding";transcript_biotype "noncoding";exon_number "14";gene_id "XLOC_010542";gene_name "MAN2C1";class_code "n";oId "Spleen_00137169";is.last "FALSE";is.first "FALSE";is.singleExon "FALSE"
chr15	StringTie	exon	75360565	75360688	.	-	.	transcript_id "DNTX_00085892";transcript_type "noncoding";transcript_biotype "noncoding";exon_number "13";gene_id "XLOC_010542";gene_name "MAN2C1";class_code "n";oId "Spleen_00137169";is.last "FALSE";is.first "FALSE";is.singleExon "FALSE"
chr15	StringTie	exon	75361046	75361191	.	-	.	transcript_id "DNTX_00085892";transcript_type "noncoding";transcript_biotype "noncoding";exon_number "12";gene_id "XLOC_010542";gene_name "MAN2C1";class_code "n";oId "Spleen_00137169";is.last "FALSE";is.first "FALSE";is.singleExon "FALSE"
chr15	StringTie	exon	75361286	75361381	.	-	.	transcript_id "DNTX_00085892";transcript_type "noncoding";transcript_biotype "noncoding";exon_number "11";gene_id "XLOC_010542";gene_name "MAN2C1";class_code "n";oId "Spleen_00137169";is.last "FALSE";is.first "FALSE";is.singleExon "FALSE"
chr15	StringTie	exon	75361604	75361720	.	-	.	transcript_id "DNTX_00085892";transcript_type "noncoding";transcript_biotype "noncoding";exon_number "10";gene_id "XLOC_010542";gene_name "MAN2C1";class_code "n";oId "Spleen_00137169";is.last "FALSE";is.first "FALSE";is.singleExon "FALSE"
chr15	StringTie	exon	75361855	75361947	.	-	.	transcript_id "DNTX_00085892";transcript_type "noncoding";transcript_biotype "noncoding";exon_number "9";gene_id "XLOC_010542";gene_name "MAN2C1";class_code "n";oId "Spleen_00137169";is.last "FALSE";is.first "FALSE";is.singleExon "FALSE"
chr15	StringTie	exon	75362343	75362453	.	-	.	transcript_id "DNTX_00085892";transcript_type "noncoding";transcript_biotype "noncoding";exon_number "8";gene_id "XLOC_010542";gene_name "MAN2C1";class_code "n";oId "Spleen_00137169";is.last "FALSE";is.first "FALSE";is.singleExon "FALSE"
chr15	StringTie	exon	75362642	75362748	.	-	.	transcript_id "DNTX_00085892";transcript_type "noncoding";transcript_biotype "noncoding";exon_number "7";gene_id "XLOC_010542";gene_name "MAN2C1";class_code "n";oId "Spleen_00137169";is.last "FALSE";is.first "FALSE";is.singleExon "FALSE"
chr15	StringTie	exon	75363999	75364188	.	-	.	transcript_id "DNTX_00085892";transcript_type "noncoding";transcript_biotype "noncoding";exon_number "6";gene_id "XLOC_010542";gene_name "MAN2C1";class_code "n";oId "Spleen_00137169";is.last "FALSE";is.first "FALSE";is.singleExon "FALSE"
chr15	StringTie	exon	75364488	75364665	.	-	.	transcript_id "DNTX_00085892";transcript_type "noncoding";transcript_biotype "noncoding";exon_number "5";gene_id "XLOC_010542";gene_name "MAN2C1";class_code "n";oId "Spleen_00137169";is.last "FALSE";is.first "FALSE";is.singleExon "FALSE"
chr15	StringTie	exon	75366522	75366592	.	-	.	transcript_id "DNTX_00085892";transcript_type "noncoding";transcript_biotype "noncoding";exon_number "4";gene_id "XLOC_010542";gene_name "MAN2C1";class_code "n";oId "Spleen_00137169";is.last "FALSE";is.first "FALSE";is.singleExon "FALSE"
chr15	StringTie	exon	75367511	75367634	.	-	.	transcript_id "DNTX_00085892";transcript_type "noncoding";transcript_biotype "noncoding";exon_number "3";gene_id "XLOC_010542";gene_name "MAN2C1";class_code "n";oId "Spleen_00137169";is.last "FALSE";is.first "FALSE";is.singleExon "FALSE"
chr15	StringTie	exon	75368073	75368198	.	-	.	transcript_id "DNTX_00085892";transcript_type "noncoding";transcript_biotype "noncoding";exon_number "2";gene_id "XLOC_010542";gene_name "MAN2C1";class_code "n";oId "Spleen_00137169";is.last "FALSE";is.first "FALSE";is.singleExon "FALSE"
chr15	StringTie	exon	75368483	75368588	.	-	.	transcript_id "DNTX_00085892";transcript_type "noncoding";transcript_biotype "noncoding";exon_number "1";gene_id "XLOC_010542";gene_name "MAN2C1";class_code "n";oId "Spleen_00137169";is.last "FALSE";novel_exon_id "nvl_exon69106";novel_exon_type "RI";is.first "TRUE";is.singleExon "FALSE"
chr15	StringTie	transcript	75358462	75368588	.	-	.	transcript_id "DNTX_00085749";transcript_type "noncoding";transcript_biotype "noncoding";gene_id "XLOC_010542";gene_name "MAN2C1";class_code "n";oId "Artery-Aorta_00129629";is.last "FALSE";is.first "FALSE";is.singleExon "FALSE"
chr15	StringTie	exon	75358462	75358618	.	-	.	transcript_id "DNTX_00085749";transcript_type "noncoding";transcript_biotype "noncoding";exon_number "19";gene_id "XLOC_010542";gene_name "MAN2C1";class_code "n";oId "Artery-Aorta_00129629";is.last "TRUE";is.first "FALSE";is.singleExon "FALSE"
chr15	StringTie	exon	75358704	75358808	.	-	.	transcript_id "DNTX_00085749";transcript_type "noncoding";transcript_biotype "noncoding";exon_number "18";gene_id "XLOC_010542";gene_name "MAN2C1";class_code "n";oId "Artery-Aorta_00129629";is.last "FALSE";is.first "FALSE";is.singleExon "FALSE"
chr15	StringTie	exon	75359059	75359191	.	-	.	transcript_id "DNTX_00085749";transcript_type "noncoding";transcript_biotype "noncoding";exon_number "17";gene_id "XLOC_010542";gene_name "MAN2C1";class_code "n";oId "Artery-Aorta_00129629";is.last "FALSE";is.first "FALSE";is.singleExon "FALSE"
chr15	StringTie	exon	75359328	75359775	.	-	.	transcript_id "DNTX_00085749";transcript_type "noncoding";transcript_biotype "noncoding";exon_number "16";gene_id "XLOC_010542";gene_name "MAN2C1";class_code "n";oId "Artery-Aorta_00129629";is.last "FALSE";novel_exon_id "nvl_exon69097";novel_exon_type "RI";is.first "FALSE";is.singleExon "FALSE"
chr15	StringTie	exon	75359903	75359988	.	-	.	transcript_id "DNTX_00085749";transcript_type "noncoding";transcript_biotype "noncoding";exon_number "15";gene_id "XLOC_010542";gene_name "MAN2C1";class_code "n";oId "Artery-Aorta_00129629";is.last "FALSE";is.first "FALSE";is.singleExon "FALSE"
chr15	StringTie	exon	75360090	75360211	.	-	.	transcript_id "DNTX_00085749";transcript_type "noncoding";transcript_biotype "noncoding";exon_number "14";gene_id "XLOC_010542";gene_name "MAN2C1";class_code "n";oId "Artery-Aorta_00129629";is.last "FALSE";is.first "FALSE";is.singleExon "FALSE"
chr15	StringTie	exon	75360565	75360688	.	-	.	transcript_id "DNTX_00085749";transcript_type "noncoding";transcript_biotype "noncoding";exon_number "13";gene_id "XLOC_010542";gene_name "MAN2C1";class_code "n";oId "Artery-Aorta_00129629";is.last "FALSE";is.first "FALSE";is.singleExon "FALSE"
chr15	StringTie	exon	75361046	75361191	.	-	.	transcript_id "DNTX_00085749";transcript_type "noncoding";transcript_biotype "noncoding";exon_number "12";gene_id "XLOC_010542";gene_name "MAN2C1";class_code "n";oId "Artery-Aorta_00129629";is.last "FALSE";is.first "FALSE";is.singleExon "FALSE"
chr15	StringTie	exon	75361286	75361381	.	-	.	transcript_id "DNTX_00085749";transcript_type "noncoding";transcript_biotype "noncoding";exon_number "11";gene_id "XLOC_010542";gene_name "MAN2C1";class_code "n";oId "Artery-Aorta_00129629";is.last "FALSE";is.first "FALSE";is.singleExon "FALSE"
chr15	StringTie	exon	75361604	75361720	.	-	.	transcript_id "DNTX_00085749";transcript_type "noncoding";transcript_biotype "noncoding";exon_number "10";gene_id "XLOC_010542";gene_name "MAN2C1";class_code "n";oId "Artery-Aorta_00129629";is.last "FALSE";is.first "FALSE";is.singleExon "FALSE"
chr15	StringTie	exon	75361855	75361947	.	-	.	transcript_id "DNTX_00085749";transcript_type "noncoding";transcript_biotype "noncoding";exon_number "9";gene_id "XLOC_010542";gene_name "MAN2C1";class_code "n";oId "Artery-Aorta_00129629";is.last "FALSE";is.first "FALSE";is.singleExon "FALSE"
chr15	StringTie	exon	75362343	75362453	.	-	.	transcript_id "DNTX_00085749";transcript_type "noncoding";transcript_biotype "noncoding";exon_number "8";gene_id "XLOC_010542";gene_name "MAN2C1";class_code "n";oId "Artery-Aorta_00129629";is.last "FALSE";is.first "FALSE";is.singleExon "FALSE"
chr15	StringTie	exon	75362642	75362748	.	-	.	transcript_id "DNTX_00085749";transcript_type "noncoding";transcript_biotype "noncoding";exon_number "7";gene_id "XLOC_010542";gene_name "MAN2C1";class_code "n";oId "Artery-Aorta_00129629";is.last "FALSE";is.first "FALSE";is.singleExon "FALSE"
chr15	StringTie	exon	75363999	75364188	.	-	.	transcript_id "DNTX_00085749";transcript_type "noncoding";transcript_biotype "noncoding";exon_number "6";gene_id "XLOC_010542";gene_name "MAN2C1";class_code "n";oId "Artery-Aorta_00129629";is.last "FALSE";is.first "FALSE";is.singleExon "FALSE"
chr15	StringTie	exon	75364488	75364665	.	-	.	transcript_id "DNTX_00085749";transcript_type "noncoding";transcript_biotype "noncoding";exon_number "5";gene_id "XLOC_010542";gene_name "MAN2C1";class_code "n";oId "Artery-Aorta_00129629";is.last "FALSE";is.first "FALSE";is.singleExon "FALSE"
chr15	StringTie	exon	75366522	75366592	.	-	.	transcript_id "DNTX_00085749";transcript_type "noncoding";transcript_biotype "noncoding";exon_number "4";gene_id "XLOC_010542";gene_name "MAN2C1";class_code "n";oId "Artery-Aorta_00129629";is.last "FALSE";is.first "FALSE";is.singleExon "FALSE"
chr15	StringTie	exon	75367511	75367634	.	-	.	transcript_id "DNTX_00085749";transcript_type "noncoding";transcript_biotype "noncoding";exon_number "3";gene_id "XLOC_010542";gene_name "MAN2C1";class_code "n";oId "Artery-Aorta_00129629";is.last "FALSE";is.first "FALSE";is.singleExon "FALSE"
chr15	StringTie	exon	75368073	75368198	.	-	.	transcript_id "DNTX_00085749";transcript_type "noncoding";transcript_biotype "noncoding";exon_number "2";gene_id "XLOC_010542";gene_name "MAN2C1";class_code "n";oId "Artery-Aorta_00129629";is.last "FALSE";is.first "FALSE";is.singleExon "FALSE"
chr15	StringTie	exon	75368483	75368588	.	-	.	transcript_id "DNTX_00085749";transcript_type "noncoding";transcript_biotype "noncoding";exon_number "1";gene_id "XLOC_010542";gene_name "MAN2C1";class_code "n";oId "Artery-Aorta_00129629";is.last "FALSE";novel_exon_id "nvl_exon69106";novel_exon_type "RI";is.first "TRUE";is.singleExon "FALSE"
chr15	StringTie	transcript	75358462	75368588	.	-	.	transcript_id "DNTX_00085641";transcript_type "noncoding";transcript_biotype "noncoding";gene_id "XLOC_010542";gene_name "MAN2C1";class_code "n";oId "Colon-Transverse_00118926";is.last "FALSE";is.first "FALSE";is.singleExon "FALSE"
chr15	StringTie	exon	75358462	75358618	.	-	.	transcript_id "DNTX_00085641";transcript_type "noncoding";transcript_biotype "noncoding";exon_number "18";gene_id "XLOC_010542";gene_name "MAN2C1";class_code "n";oId "Colon-Transverse_00118926";is.last "TRUE";is.first "FALSE";is.singleExon "FALSE"
chr15	StringTie	exon	75358704	75358808	.	-	.	transcript_id "DNTX_00085641";transcript_type "noncoding";transcript_biotype "noncoding";exon_number "17";gene_id "XLOC_010542";gene_name "MAN2C1";class_code "n";oId "Colon-Transverse_00118926";is.last "FALSE";is.first "FALSE";is.singleExon "FALSE"
chr15	StringTie	exon	75359059	75359153	.	-	.	transcript_id "DNTX_00085641";transcript_type "noncoding";transcript_biotype "noncoding";exon_number "16";gene_id "XLOC_010542";gene_name "MAN2C1";class_code "n";oId "Colon-Transverse_00118926";is.last "FALSE";is.first "FALSE";is.singleExon "FALSE"
chr15	StringTie	exon	75359328	75359775	.	-	.	transcript_id "DNTX_00085641";transcript_type "noncoding";transcript_biotype "noncoding";exon_number "15";gene_id "XLOC_010542";gene_name "MAN2C1";class_code "n";oId "Colon-Transverse_00118926";is.last "FALSE";novel_exon_id "nvl_exon69097";novel_exon_type "RI";is.first "FALSE";is.singleExon "FALSE"
chr15	StringTie	exon	75359903	75359988	.	-	.	transcript_id "DNTX_00085641";transcript_type "noncoding";transcript_biotype "noncoding";exon_number "14";gene_id "XLOC_010542";gene_name "MAN2C1";class_code "n";oId "Colon-Transverse_00118926";is.last "FALSE";is.first "FALSE";is.singleExon "FALSE"
chr15	StringTie	exon	75360090	75360211	.	-	.	transcript_id "DNTX_00085641";transcript_type "noncoding";transcript_biotype "noncoding";exon_number "13";gene_id "XLOC_010542";gene_name "MAN2C1";class_code "n";oId "Colon-Transverse_00118926";is.last "FALSE";is.first "FALSE";is.singleExon "FALSE"
chr15	StringTie	exon	75360565	75361191	.	-	.	transcript_id "DNTX_00085641";transcript_type "noncoding";transcript_biotype "noncoding";exon_number "12";gene_id "XLOC_010542";gene_name "MAN2C1";class_code "n";oId "Colon-Transverse_00118926";is.last "FALSE";novel_exon_id "nvl_exon69103";novel_exon_type "RI";is.first "FALSE";is.singleExon "FALSE"
chr15	StringTie	exon	75361286	75361381	.	-	.	transcript_id "DNTX_00085641";transcript_type "noncoding";transcript_biotype "noncoding";exon_number "11";gene_id "XLOC_010542";gene_name "MAN2C1";class_code "n";oId "Colon-Transverse_00118926";is.last "FALSE";is.first "FALSE";is.singleExon "FALSE"
chr15	StringTie	exon	75361604	75361720	.	-	.	transcript_id "DNTX_00085641";transcript_type "noncoding";transcript_biotype "noncoding";exon_number "10";gene_id "XLOC_010542";gene_name "MAN2C1";class_code "n";oId "Colon-Transverse_00118926";is.last "FALSE";is.first "FALSE";is.singleExon "FALSE"
chr15	StringTie	exon	75361855	75361947	.	-	.	transcript_id "DNTX_00085641";transcript_type "noncoding";transcript_biotype "noncoding";exon_number "9";gene_id "XLOC_010542";gene_name "MAN2C1";class_code "n";oId "Colon-Transverse_00118926";is.last "FALSE";is.first "FALSE";is.singleExon "FALSE"
chr15	StringTie	exon	75362343	75362453	.	-	.	transcript_id "DNTX_00085641";transcript_type "noncoding";transcript_biotype "noncoding";exon_number "8";gene_id "XLOC_010542";gene_name "MAN2C1";class_code "n";oId "Colon-Transverse_00118926";is.last "FALSE";is.first "FALSE";is.singleExon "FALSE"
chr15	StringTie	exon	75362642	75362748	.	-	.	transcript_id "DNTX_00085641";transcript_type "noncoding";transcript_biotype "noncoding";exon_number "7";gene_id "XLOC_010542";gene_name "MAN2C1";class_code "n";oId "Colon-Transverse_00118926";is.last "FALSE";is.first "FALSE";is.singleExon "FALSE"
chr15	StringTie	exon	75363999	75364188	.	-	.	transcript_id "DNTX_00085641";transcript_type "noncoding";transcript_biotype "noncoding";exon_number "6";gene_id "XLOC_010542";gene_name "MAN2C1";class_code "n";oId "Colon-Transverse_00118926";is.last "FALSE";is.first "FALSE";is.singleExon "FALSE"
chr15	StringTie	exon	75364488	75364665	.	-	.	transcript_id "DNTX_00085641";transcript_type "noncoding";transcript_biotype "noncoding";exon_number "5";gene_id "XLOC_010542";gene_name "MAN2C1";class_code "n";oId "Colon-Transverse_00118926";is.last "FALSE";is.first "FALSE";is.singleExon "FALSE"
chr15	StringTie	exon	75366522	75366592	.	-	.	transcript_id "DNTX_00085641";transcript_type "noncoding";transcript_biotype "noncoding";exon_number "4";gene_id "XLOC_010542";gene_name "MAN2C1";class_code "n";oId "Colon-Transverse_00118926";is.last "FALSE";is.first "FALSE";is.singleExon "FALSE"
chr15	StringTie	exon	75367511	75367634	.	-	.	transcript_id "DNTX_00085641";transcript_type "noncoding";transcript_biotype "noncoding";exon_number "3";gene_id "XLOC_010542";gene_name "MAN2C1";class_code "n";oId "Colon-Transverse_00118926";is.last "FALSE";is.first "FALSE";is.singleExon "FALSE"
chr15	StringTie	exon	75368073	75368198	.	-	.	transcript_id "DNTX_00085641";transcript_type "noncoding";transcript_biotype "noncoding";exon_number "2";gene_id "XLOC_010542";gene_name "MAN2C1";class_code "n";oId "Colon-Transverse_00118926";is.last "FALSE";is.first "FALSE";is.singleExon "FALSE"
chr15	StringTie	exon	75368483	75368588	.	-	.	transcript_id "DNTX_00085641";transcript_type "noncoding";transcript_biotype "noncoding";exon_number "1";gene_id "XLOC_010542";gene_name "MAN2C1";class_code "n";oId "Colon-Transverse_00118926";is.last "FALSE";novel_exon_id "nvl_exon69106";novel_exon_type "RI";is.first "TRUE";is.singleExon "FALSE"
chr15	StringTie	transcript	75358462	75368588	.	-	.	transcript_id "DNTX_00079640";transcript_type "noncoding";transcript_biotype "noncoding";gene_id "XLOC_010542";gene_name "MAN2C1";class_code "n";oId "RPE_Fetal.Tissue_00220664";is.last "FALSE";is.first "FALSE";is.singleExon "FALSE"
chr15	StringTie	exon	75358462	75358808	.	-	.	transcript_id "DNTX_00079640";transcript_type "noncoding";transcript_biotype "noncoding";exon_number "19";gene_id "XLOC_010542";gene_name "MAN2C1";class_code "n";oId "RPE_Fetal.Tissue_00220664";is.last "TRUE";is.first "FALSE";is.singleExon "FALSE"
chr15	StringTie	exon	75359059	75359153	.	-	.	transcript_id "DNTX_00079640";transcript_type "noncoding";transcript_biotype "noncoding";exon_number "18";gene_id "XLOC_010542";gene_name "MAN2C1";class_code "n";oId "RPE_Fetal.Tissue_00220664";is.last "FALSE";is.first "FALSE";is.singleExon "FALSE"
chr15	StringTie	exon	75359328	75359425	.	-	.	transcript_id "DNTX_00079640";transcript_type "noncoding";transcript_biotype "noncoding";exon_number "17";gene_id "XLOC_010542";gene_name "MAN2C1";class_code "n";oId "RPE_Fetal.Tissue_00220664";is.last "FALSE";is.first "FALSE";is.singleExon "FALSE"
chr15	StringTie	exon	75359620	75359775	.	-	.	transcript_id "DNTX_00079640";transcript_type "noncoding";transcript_biotype "noncoding";exon_number "16";gene_id "XLOC_010542";gene_name "MAN2C1";class_code "n";oId "RPE_Fetal.Tissue_00220664";is.last "FALSE";is.first "FALSE";is.singleExon "FALSE"
chr15	StringTie	exon	75359903	75359988	.	-	.	transcript_id "DNTX_00079640";transcript_type "noncoding";transcript_biotype "noncoding";exon_number "15";gene_id "XLOC_010542";gene_name "MAN2C1";class_code "n";oId "RPE_Fetal.Tissue_00220664";is.last "FALSE";is.first "FALSE";is.singleExon "FALSE"
chr15	StringTie	exon	75360090	75360211	.	-	.	transcript_id "DNTX_00079640";transcript_type "noncoding";transcript_biotype "noncoding";exon_number "14";gene_id "XLOC_010542";gene_name "MAN2C1";class_code "n";oId "RPE_Fetal.Tissue_00220664";is.last "FALSE";is.first "FALSE";is.singleExon "FALSE"
chr15	StringTie	exon	75360565	75360688	.	-	.	transcript_id "DNTX_00079640";transcript_type "noncoding";transcript_biotype "noncoding";exon_number "13";gene_id "XLOC_010542";gene_name "MAN2C1";class_code "n";oId "RPE_Fetal.Tissue_00220664";is.last "FALSE";is.first "FALSE";is.singleExon "FALSE"
chr15	StringTie	exon	75361046	75361191	.	-	.	transcript_id "DNTX_00079640";transcript_type "noncoding";transcript_biotype "noncoding";exon_number "12";gene_id "XLOC_010542";gene_name "MAN2C1";class_code "n";oId "RPE_Fetal.Tissue_00220664";is.last "FALSE";is.first "FALSE";is.singleExon "FALSE"
chr15	StringTie	exon	75361286	75361381	.	-	.	transcript_id "DNTX_00079640";transcript_type "noncoding";transcript_biotype "noncoding";exon_number "11";gene_id "XLOC_010542";gene_name "MAN2C1";class_code "n";oId "RPE_Fetal.Tissue_00220664";is.last "FALSE";is.first "FALSE";is.singleExon "FALSE"
chr15	StringTie	exon	75361604	75361720	.	-	.	transcript_id "DNTX_00079640";transcript_type "noncoding";transcript_biotype "noncoding";exon_number "10";gene_id "XLOC_010542";gene_name "MAN2C1";class_code "n";oId "RPE_Fetal.Tissue_00220664";is.last "FALSE";is.first "FALSE";is.singleExon "FALSE"
chr15	StringTie	exon	75361855	75361947	.	-	.	transcript_id "DNTX_00079640";transcript_type "noncoding";transcript_biotype "noncoding";exon_number "9";gene_id "XLOC_010542";gene_name "MAN2C1";class_code "n";oId "RPE_Fetal.Tissue_00220664";is.last "FALSE";is.first "FALSE";is.singleExon "FALSE"
chr15	StringTie	exon	75362343	75362453	.	-	.	transcript_id "DNTX_00079640";transcript_type "noncoding";transcript_biotype "noncoding";exon_number "8";gene_id "XLOC_010542";gene_name "MAN2C1";class_code "n";oId "RPE_Fetal.Tissue_00220664";is.last "FALSE";is.first "FALSE";is.singleExon "FALSE"
chr15	StringTie	exon	75362642	75362748	.	-	.	transcript_id "DNTX_00079640";transcript_type "noncoding";transcript_biotype "noncoding";exon_number "7";gene_id "XLOC_010542";gene_name "MAN2C1";class_code "n";oId "RPE_Fetal.Tissue_00220664";is.last "FALSE";is.first "FALSE";is.singleExon "FALSE"
chr15	StringTie	exon	75363999	75364188	.	-	.	transcript_id "DNTX_00079640";transcript_type "noncoding";transcript_biotype "noncoding";exon_number "6";gene_id "XLOC_010542";gene_name "MAN2C1";class_code "n";oId "RPE_Fetal.Tissue_00220664";is.last "FALSE";is.first "FALSE";is.singleExon "FALSE"
chr15	StringTie	exon	75364488	75364665	.	-	.	transcript_id "DNTX_00079640";transcript_type "noncoding";transcript_biotype "noncoding";exon_number "5";gene_id "XLOC_010542";gene_name "MAN2C1";class_code "n";oId "RPE_Fetal.Tissue_00220664";is.last "FALSE";is.first "FALSE";is.singleExon "FALSE"
chr15	StringTie	exon	75366522	75366592	.	-	.	transcript_id "DNTX_00079640";transcript_type "noncoding";transcript_biotype "noncoding";exon_number "4";gene_id "XLOC_010542";gene_name "MAN2C1";class_code "n";oId "RPE_Fetal.Tissue_00220664";is.last "FALSE";is.first "FALSE";is.singleExon "FALSE"
chr15	StringTie	exon	75367511	75367634	.	-	.	transcript_id "DNTX_00079640";transcript_type "noncoding";transcript_biotype "noncoding";exon_number "3";gene_id "XLOC_010542";gene_name "MAN2C1";class_code "n";oId "RPE_Fetal.Tissue_00220664";is.last "FALSE";is.first "FALSE";is.singleExon "FALSE"
chr15	StringTie	exon	75368073	75368198	.	-	.	transcript_id "DNTX_00079640";transcript_type "noncoding";transcript_biotype "noncoding";exon_number "2";gene_id "XLOC_010542";gene_name "MAN2C1";class_code "n";oId "RPE_Fetal.Tissue_00220664";is.last "FALSE";is.first "FALSE";is.singleExon "FALSE"
chr15	StringTie	exon	75368483	75368588	.	-	.	transcript_id "DNTX_00079640";transcript_type "noncoding";transcript_biotype "noncoding";exon_number "1";gene_id "XLOC_010542";gene_name "MAN2C1";class_code "n";oId "RPE_Fetal.Tissue_00220664";is.last "FALSE";novel_exon_id "nvl_exon69106";novel_exon_type "RI";is.first "TRUE";is.singleExon "FALSE"
chr15	StringTie	transcript	75358462	75368588	.	-	.	transcript_id "DNTX_00078524";transcript_type "noncoding";transcript_biotype "noncoding";gene_id "XLOC_010542";gene_name "MAN2C1";class_code "n";oId "Pancreas_00118616";is.last "FALSE";is.first "FALSE";is.singleExon "FALSE"
chr15	StringTie	exon	75358462	75358618	.	-	.	transcript_id "DNTX_00078524";transcript_type "noncoding";transcript_biotype "noncoding";exon_number "19";gene_id "XLOC_010542";gene_name "MAN2C1";class_code "n";oId "Pancreas_00118616";is.last "TRUE";is.first "FALSE";is.singleExon "FALSE"
chr15	StringTie	exon	75358704	75358808	.	-	.	transcript_id "DNTX_00078524";transcript_type "noncoding";transcript_biotype "noncoding";exon_number "18";gene_id "XLOC_010542";gene_name "MAN2C1";class_code "n";oId "Pancreas_00118616";is.last "FALSE";is.first "FALSE";is.singleExon "FALSE"
chr15	StringTie	exon	75359059	75359153	.	-	.	transcript_id "DNTX_00078524";transcript_type "noncoding";transcript_biotype "noncoding";exon_number "17";gene_id "XLOC_010542";gene_name "MAN2C1";class_code "n";oId "Pancreas_00118616";is.last "FALSE";is.first "FALSE";is.singleExon "FALSE"
chr15	StringTie	exon	75359328	75359775	.	-	.	transcript_id "DNTX_00078524";transcript_type "noncoding";transcript_biotype "noncoding";exon_number "16";gene_id "XLOC_010542";gene_name "MAN2C1";class_code "n";oId "Pancreas_00118616";is.last "FALSE";novel_exon_id "nvl_exon69097";novel_exon_type "RI";is.first "FALSE";is.singleExon "FALSE"
chr15	StringTie	exon	75359903	75359988	.	-	.	transcript_id "DNTX_00078524";transcript_type "noncoding";transcript_biotype "noncoding";exon_number "15";gene_id "XLOC_010542";gene_name "MAN2C1";class_code "n";oId "Pancreas_00118616";is.last "FALSE";is.first "FALSE";is.singleExon "FALSE"
chr15	StringTie	exon	75360090	75360211	.	-	.	transcript_id "DNTX_00078524";transcript_type "noncoding";transcript_biotype "noncoding";exon_number "14";gene_id "XLOC_010542";gene_name "MAN2C1";class_code "n";oId "Pancreas_00118616";is.last "FALSE";is.first "FALSE";is.singleExon "FALSE"
chr15	StringTie	exon	75360565	75360688	.	-	.	transcript_id "DNTX_00078524";transcript_type "noncoding";transcript_biotype "noncoding";exon_number "13";gene_id "XLOC_010542";gene_name "MAN2C1";class_code "n";oId "Pancreas_00118616";is.last "FALSE";is.first "FALSE";is.singleExon "FALSE"
chr15	StringTie	exon	75361046	75361191	.	-	.	transcript_id "DNTX_00078524";transcript_type "noncoding";transcript_biotype "noncoding";exon_number "12";gene_id "XLOC_010542";gene_name "MAN2C1";class_code "n";oId "Pancreas_00118616";is.last "FALSE";is.first "FALSE";is.singleExon "FALSE"
chr15	StringTie	exon	75361286	75361381	.	-	.	transcript_id "DNTX_00078524";transcript_type "noncoding";transcript_biotype "noncoding";exon_number "11";gene_id "XLOC_010542";gene_name "MAN2C1";class_code "n";oId "Pancreas_00118616";is.last "FALSE";is.first "FALSE";is.singleExon "FALSE"
chr15	StringTie	exon	75361604	75361720	.	-	.	transcript_id "DNTX_00078524";transcript_type "noncoding";transcript_biotype "noncoding";exon_number "10";gene_id "XLOC_010542";gene_name "MAN2C1";class_code "n";oId "Pancreas_00118616";is.last "FALSE";is.first "FALSE";is.singleExon "FALSE"
chr15	StringTie	exon	75361855	75361947	.	-	.	transcript_id "DNTX_00078524";transcript_type "noncoding";transcript_biotype "noncoding";exon_number "9";gene_id "XLOC_010542";gene_name "MAN2C1";class_code "n";oId "Pancreas_00118616";is.last "FALSE";is.first "FALSE";is.singleExon "FALSE"
chr15	StringTie	exon	75362343	75362453	.	-	.	transcript_id "DNTX_00078524";transcript_type "noncoding";transcript_biotype "noncoding";exon_number "8";gene_id "XLOC_010542";gene_name "MAN2C1";class_code "n";oId "Pancreas_00118616";is.last "FALSE";is.first "FALSE";is.singleExon "FALSE"
chr15	StringTie	exon	75362642	75362748	.	-	.	transcript_id "DNTX_00078524";transcript_type "noncoding";transcript_biotype "noncoding";exon_number "7";gene_id "XLOC_010542";gene_name "MAN2C1";class_code "n";oId "Pancreas_00118616";is.last "FALSE";is.first "FALSE";is.singleExon "FALSE"
chr15	StringTie	exon	75363999	75364188	.	-	.	transcript_id "DNTX_00078524";transcript_type "noncoding";transcript_biotype "noncoding";exon_number "6";gene_id "XLOC_010542";gene_name "MAN2C1";class_code "n";oId "Pancreas_00118616";is.last "FALSE";is.first "FALSE";is.singleExon "FALSE"
chr15	StringTie	exon	75364488	75364665	.	-	.	transcript_id "DNTX_00078524";transcript_type "noncoding";transcript_biotype "noncoding";exon_number "5";gene_id "XLOC_010542";gene_name "MAN2C1";class_code "n";oId "Pancreas_00118616";is.last "FALSE";is.first "FALSE";is.singleExon "FALSE"
chr15	StringTie	exon	75366522	75366592	.	-	.	transcript_id "DNTX_00078524";transcript_type "noncoding";transcript_biotype "noncoding";exon_number "4";gene_id "XLOC_010542";gene_name "MAN2C1";class_code "n";oId "Pancreas_00118616";is.last "FALSE";is.first "FALSE";is.singleExon "FALSE"
chr15	StringTie	exon	75367511	75367634	.	-	.	transcript_id "DNTX_00078524";transcript_type "noncoding";transcript_biotype "noncoding";exon_number "3";gene_id "XLOC_010542";gene_name "MAN2C1";class_code "n";oId "Pancreas_00118616";is.last "FALSE";is.first "FALSE";is.singleExon "FALSE"
chr15	StringTie	exon	75368073	75368198	.	-	.	transcript_id "DNTX_00078524";transcript_type "noncoding";transcript_biotype "noncoding";exon_number "2";gene_id "XLOC_010542";gene_name "MAN2C1";class_code "n";oId "Pancreas_00118616";is.last "FALSE";is.first "FALSE";is.singleExon "FALSE"
chr15	StringTie	exon	75368483	75368588	.	-	.	transcript_id "DNTX_00078524";transcript_type "noncoding";transcript_biotype "noncoding";exon_number "1";gene_id "XLOC_010542";gene_name "MAN2C1";class_code "n";oId "Pancreas_00118616";is.last "FALSE";novel_exon_id "nvl_exon69106";novel_exon_type "RI";is.first "TRUE";is.singleExon "FALSE"
chr15	StringTie	transcript	75358462	75368588	.	-	.	transcript_id "DNTX_00081780";transcript_type "noncoding";transcript_biotype "noncoding";gene_id "XLOC_010542";gene_name "MAN2C1";class_code "j";oId "Adipose-Subcutaneous_00125848";is.last "FALSE";is.first "FALSE";is.singleExon "FALSE"
chr15	StringTie	exon	75358462	75358618	.	-	.	transcript_id "DNTX_00081780";transcript_type "noncoding";transcript_biotype "noncoding";exon_number "19";gene_id "XLOC_010542";gene_name "MAN2C1";class_code "j";oId "Adipose-Subcutaneous_00125848";is.last "TRUE";is.first "FALSE";is.singleExon "FALSE"
chr15	StringTie	exon	75358704	75358808	.	-	.	transcript_id "DNTX_00081780";transcript_type "noncoding";transcript_biotype "noncoding";exon_number "18";gene_id "XLOC_010542";gene_name "MAN2C1";class_code "j";oId "Adipose-Subcutaneous_00125848";is.last "FALSE";is.first "FALSE";is.singleExon "FALSE"
chr15	StringTie	exon	75359059	75359153	.	-	.	transcript_id "DNTX_00081780";transcript_type "noncoding";transcript_biotype "noncoding";exon_number "17";gene_id "XLOC_010542";gene_name "MAN2C1";class_code "j";oId "Adipose-Subcutaneous_00125848";is.last "FALSE";is.first "FALSE";is.singleExon "FALSE"
chr15	StringTie	exon	75359328	75359425	.	-	.	transcript_id "DNTX_00081780";transcript_type "noncoding";transcript_biotype "noncoding";exon_number "16";gene_id "XLOC_010542";gene_name "MAN2C1";class_code "j";oId "Adipose-Subcutaneous_00125848";is.last "FALSE";is.first "FALSE";is.singleExon "FALSE"
chr15	StringTie	exon	75359620	75359775	.	-	.	transcript_id "DNTX_00081780";transcript_type "noncoding";transcript_biotype "noncoding";exon_number "15";gene_id "XLOC_010542";gene_name "MAN2C1";class_code "j";oId "Adipose-Subcutaneous_00125848";is.last "FALSE";is.first "FALSE";is.singleExon "FALSE"
chr15	StringTie	exon	75359903	75359988	.	-	.	transcript_id "DNTX_00081780";transcript_type "noncoding";transcript_biotype "noncoding";exon_number "14";gene_id "XLOC_010542";gene_name "MAN2C1";class_code "j";oId "Adipose-Subcutaneous_00125848";is.last "FALSE";is.first "FALSE";is.singleExon "FALSE"
chr15	StringTie	exon	75360090	75360211	.	-	.	transcript_id "DNTX_00081780";transcript_type "noncoding";transcript_biotype "noncoding";exon_number "13";gene_id "XLOC_010542";gene_name "MAN2C1";class_code "j";oId "Adipose-Subcutaneous_00125848";is.last "FALSE";is.first "FALSE";is.singleExon "FALSE"
chr15	StringTie	exon	75360565	75360688	.	-	.	transcript_id "DNTX_00081780";transcript_type "noncoding";transcript_biotype "noncoding";exon_number "12";gene_id "XLOC_010542";gene_name "MAN2C1";class_code "j";oId "Adipose-Subcutaneous_00125848";is.last "FALSE";is.first "FALSE";is.singleExon "FALSE"
chr15	StringTie	exon	75361046	75361191	.	-	.	transcript_id "DNTX_00081780";transcript_type "noncoding";transcript_biotype "noncoding";exon_number "11";gene_id "XLOC_010542";gene_name "MAN2C1";class_code "j";oId "Adipose-Subcutaneous_00125848";is.last "FALSE";is.first "FALSE";is.singleExon "FALSE"
chr15	StringTie	exon	75361286	75361381	.	-	.	transcript_id "DNTX_00081780";transcript_type "noncoding";transcript_biotype "noncoding";exon_number "10";gene_id "XLOC_010542";gene_name "MAN2C1";class_code "j";oId "Adipose-Subcutaneous_00125848";is.last "FALSE";is.first "FALSE";is.singleExon "FALSE"
chr15	StringTie	exon	75361604	75361720	.	-	.	transcript_id "DNTX_00081780";transcript_type "noncoding";transcript_biotype "noncoding";exon_number "9";gene_id "XLOC_010542";gene_name "MAN2C1";class_code "j";oId "Adipose-Subcutaneous_00125848";is.last "FALSE";is.first "FALSE";is.singleExon "FALSE"
chr15	StringTie	exon	75361855	75361947	.	-	.	transcript_id "DNTX_00081780";transcript_type "noncoding";transcript_biotype "noncoding";exon_number "8";gene_id "XLOC_010542";gene_name "MAN2C1";class_code "j";oId "Adipose-Subcutaneous_00125848";is.last "FALSE";is.first "FALSE";is.singleExon "FALSE"
chr15	StringTie	exon	75362343	75362453	.	-	.	transcript_id "DNTX_00081780";transcript_type "noncoding";transcript_biotype "noncoding";exon_number "7";gene_id "XLOC_010542";gene_name "MAN2C1";class_code "j";oId "Adipose-Subcutaneous_00125848";is.last "FALSE";is.first "FALSE";is.singleExon "FALSE"
chr15	StringTie	exon	75362642	75362748	.	-	.	transcript_id "DNTX_00081780";transcript_type "noncoding";transcript_biotype "noncoding";exon_number "6";gene_id "XLOC_010542";gene_name "MAN2C1";class_code "j";oId "Adipose-Subcutaneous_00125848";is.last "FALSE";is.first "FALSE";is.singleExon "FALSE"
chr15	StringTie	exon	75363999	75364188	.	-	.	transcript_id "DNTX_00081780";transcript_type "noncoding";transcript_biotype "noncoding";exon_number "5";gene_id "XLOC_010542";gene_name "MAN2C1";class_code "j";oId "Adipose-Subcutaneous_00125848";is.last "FALSE";is.first "FALSE";is.singleExon "FALSE"
chr15	StringTie	exon	75364488	75364665	.	-	.	transcript_id "DNTX_00081780";transcript_type "noncoding";transcript_biotype "noncoding";exon_number "4";gene_id "XLOC_010542";gene_name "MAN2C1";class_code "j";oId "Adipose-Subcutaneous_00125848";is.last "FALSE";is.first "FALSE";is.singleExon "FALSE"
chr15	StringTie	exon	75366522	75366592	.	-	.	transcript_id "DNTX_00081780";transcript_type "noncoding";transcript_biotype "noncoding";exon_number "3";gene_id "XLOC_010542";gene_name "MAN2C1";class_code "j";oId "Adipose-Subcutaneous_00125848";is.last "FALSE";is.first "FALSE";is.singleExon "FALSE"
chr15	StringTie	exon	75367511	75367634	.	-	.	transcript_id "DNTX_00081780";transcript_type "noncoding";transcript_biotype "noncoding";exon_number "2";gene_id "XLOC_010542";gene_name "MAN2C1";class_code "j";oId "Adipose-Subcutaneous_00125848";is.last "FALSE";is.first "FALSE";is.singleExon "FALSE"
chr15	StringTie	exon	75368073	75368588	.	-	.	transcript_id "DNTX_00081780";transcript_type "noncoding";transcript_biotype "noncoding";exon_number "1";gene_id "XLOC_010542";gene_name "MAN2C1";class_code "j";oId "Adipose-Subcutaneous_00125848";is.last "FALSE";is.first "TRUE";is.singleExon "FALSE"
chr15	StringTie	transcript	75358462	75368588	.	-	.	transcript_id "DNTX_00085071";transcript_type "noncoding";transcript_biotype "noncoding";gene_id "XLOC_010542";gene_name "MAN2C1";class_code "n";oId "Nerve-Tibial_00135587";is.last "FALSE";is.first "FALSE";is.singleExon "FALSE"
chr15	StringTie	exon	75358462	75358618	.	-	.	transcript_id "DNTX_00085071";transcript_type "noncoding";transcript_biotype "noncoding";exon_number "18";gene_id "XLOC_010542";gene_name "MAN2C1";class_code "n";oId "Nerve-Tibial_00135587";is.last "TRUE";is.first "FALSE";is.singleExon "FALSE"
chr15	StringTie	exon	75358704	75358808	.	-	.	transcript_id "DNTX_00085071";transcript_type "noncoding";transcript_biotype "noncoding";exon_number "17";gene_id "XLOC_010542";gene_name "MAN2C1";class_code "n";oId "Nerve-Tibial_00135587";is.last "FALSE";is.first "FALSE";is.singleExon "FALSE"
chr15	StringTie	exon	75359059	75359191	.	-	.	transcript_id "DNTX_00085071";transcript_type "noncoding";transcript_biotype "noncoding";exon_number "16";gene_id "XLOC_010542";gene_name "MAN2C1";class_code "n";oId "Nerve-Tibial_00135587";is.last "FALSE";is.first "FALSE";is.singleExon "FALSE"
chr15	StringTie	exon	75359328	75359775	.	-	.	transcript_id "DNTX_00085071";transcript_type "noncoding";transcript_biotype "noncoding";exon_number "15";gene_id "XLOC_010542";gene_name "MAN2C1";class_code "n";oId "Nerve-Tibial_00135587";is.last "FALSE";novel_exon_id "nvl_exon69097";novel_exon_type "RI";is.first "FALSE";is.singleExon "FALSE"
chr15	StringTie	exon	75359903	75359988	.	-	.	transcript_id "DNTX_00085071";transcript_type "noncoding";transcript_biotype "noncoding";exon_number "14";gene_id "XLOC_010542";gene_name "MAN2C1";class_code "n";oId "Nerve-Tibial_00135587";is.last "FALSE";is.first "FALSE";is.singleExon "FALSE"
chr15	StringTie	exon	75360090	75360211	.	-	.	transcript_id "DNTX_00085071";transcript_type "noncoding";transcript_biotype "noncoding";exon_number "13";gene_id "XLOC_010542";gene_name "MAN2C1";class_code "n";oId "Nerve-Tibial_00135587";is.last "FALSE";is.first "FALSE";is.singleExon "FALSE"
chr15	StringTie	exon	75360565	75361191	.	-	.	transcript_id "DNTX_00085071";transcript_type "noncoding";transcript_biotype "noncoding";exon_number "12";gene_id "XLOC_010542";gene_name "MAN2C1";class_code "n";oId "Nerve-Tibial_00135587";is.last "FALSE";novel_exon_id "nvl_exon69103";novel_exon_type "RI";is.first "FALSE";is.singleExon "FALSE"
chr15	StringTie	exon	75361286	75361381	.	-	.	transcript_id "DNTX_00085071";transcript_type "noncoding";transcript_biotype "noncoding";exon_number "11";gene_id "XLOC_010542";gene_name "MAN2C1";class_code "n";oId "Nerve-Tibial_00135587";is.last "FALSE";is.first "FALSE";is.singleExon "FALSE"
chr15	StringTie	exon	75361604	75361720	.	-	.	transcript_id "DNTX_00085071";transcript_type "noncoding";transcript_biotype "noncoding";exon_number "10";gene_id "XLOC_010542";gene_name "MAN2C1";class_code "n";oId "Nerve-Tibial_00135587";is.last "FALSE";is.first "FALSE";is.singleExon "FALSE"
chr15	StringTie	exon	75361855	75361947	.	-	.	transcript_id "DNTX_00085071";transcript_type "noncoding";transcript_biotype "noncoding";exon_number "9";gene_id "XLOC_010542";gene_name "MAN2C1";class_code "n";oId "Nerve-Tibial_00135587";is.last "FALSE";is.first "FALSE";is.singleExon "FALSE"
chr15	StringTie	exon	75362343	75362453	.	-	.	transcript_id "DNTX_00085071";transcript_type "noncoding";transcript_biotype "noncoding";exon_number "8";gene_id "XLOC_010542";gene_name "MAN2C1";class_code "n";oId "Nerve-Tibial_00135587";is.last "FALSE";is.first "FALSE";is.singleExon "FALSE"
chr15	StringTie	exon	75362642	75362748	.	-	.	transcript_id "DNTX_00085071";transcript_type "noncoding";transcript_biotype "noncoding";exon_number "7";gene_id "XLOC_010542";gene_name "MAN2C1";class_code "n";oId "Nerve-Tibial_00135587";is.last "FALSE";is.first "FALSE";is.singleExon "FALSE"
chr15	StringTie	exon	75363999	75364188	.	-	.	transcript_id "DNTX_00085071";transcript_type "noncoding";transcript_biotype "noncoding";exon_number "6";gene_id "XLOC_010542";gene_name "MAN2C1";class_code "n";oId "Nerve-Tibial_00135587";is.last "FALSE";is.first "FALSE";is.singleExon "FALSE"
chr15	StringTie	exon	75364488	75364665	.	-	.	transcript_id "DNTX_00085071";transcript_type "noncoding";transcript_biotype "noncoding";exon_number "5";gene_id "XLOC_010542";gene_name "MAN2C1";class_code "n";oId "Nerve-Tibial_00135587";is.last "FALSE";is.first "FALSE";is.singleExon "FALSE"
chr15	StringTie	exon	75366522	75366592	.	-	.	transcript_id "DNTX_00085071";transcript_type "noncoding";transcript_biotype "noncoding";exon_number "4";gene_id "XLOC_010542";gene_name "MAN2C1";class_code "n";oId "Nerve-Tibial_00135587";is.last "FALSE";is.first "FALSE";is.singleExon "FALSE"
chr15	StringTie	exon	75367511	75367634	.	-	.	transcript_id "DNTX_00085071";transcript_type "noncoding";transcript_biotype "noncoding";exon_number "3";gene_id "XLOC_010542";gene_name "MAN2C1";class_code "n";oId "Nerve-Tibial_00135587";is.last "FALSE";is.first "FALSE";is.singleExon "FALSE"
chr15	StringTie	exon	75368073	75368198	.	-	.	transcript_id "DNTX_00085071";transcript_type "noncoding";transcript_biotype "noncoding";exon_number "2";gene_id "XLOC_010542";gene_name "MAN2C1";class_code "n";oId "Nerve-Tibial_00135587";is.last "FALSE";is.first "FALSE";is.singleExon "FALSE"
chr15	StringTie	exon	75368483	75368588	.	-	.	transcript_id "DNTX_00085071";transcript_type "noncoding";transcript_biotype "noncoding";exon_number "1";gene_id "XLOC_010542";gene_name "MAN2C1";class_code "n";oId "Nerve-Tibial_00135587";is.last "FALSE";novel_exon_id "nvl_exon69106";novel_exon_type "RI";is.first "TRUE";is.singleExon "FALSE"
chr15	StringTie	transcript	75358462	75368588	.	-	.	transcript_id "DNTX_00085072";transcript_type "noncoding";transcript_biotype "noncoding";gene_id "XLOC_010542";gene_name "MAN2C1";class_code "n";oId "Nerve-Tibial_00136677";is.last "FALSE";is.first "FALSE";is.singleExon "FALSE"
chr15	StringTie	exon	75358462	75358808	.	-	.	transcript_id "DNTX_00085072";transcript_type "noncoding";transcript_biotype "noncoding";exon_number "19";gene_id "XLOC_010542";gene_name "MAN2C1";class_code "n";oId "Nerve-Tibial_00136677";is.last "TRUE";is.first "FALSE";is.singleExon "FALSE"
chr15	StringTie	exon	75359059	75359191	.	-	.	transcript_id "DNTX_00085072";transcript_type "noncoding";transcript_biotype "noncoding";exon_number "18";gene_id "XLOC_010542";gene_name "MAN2C1";class_code "n";oId "Nerve-Tibial_00136677";is.last "FALSE";is.first "FALSE";is.singleExon "FALSE"
chr15	StringTie	exon	75359328	75359425	.	-	.	transcript_id "DNTX_00085072";transcript_type "noncoding";transcript_biotype "noncoding";exon_number "17";gene_id "XLOC_010542";gene_name "MAN2C1";class_code "n";oId "Nerve-Tibial_00136677";is.last "FALSE";is.first "FALSE";is.singleExon "FALSE"
chr15	StringTie	exon	75359620	75359775	.	-	.	transcript_id "DNTX_00085072";transcript_type "noncoding";transcript_biotype "noncoding";exon_number "16";gene_id "XLOC_010542";gene_name "MAN2C1";class_code "n";oId "Nerve-Tibial_00136677";is.last "FALSE";is.first "FALSE";is.singleExon "FALSE"
chr15	StringTie	exon	75359903	75359988	.	-	.	transcript_id "DNTX_00085072";transcript_type "noncoding";transcript_biotype "noncoding";exon_number "15";gene_id "XLOC_010542";gene_name "MAN2C1";class_code "n";oId "Nerve-Tibial_00136677";is.last "FALSE";is.first "FALSE";is.singleExon "FALSE"
chr15	StringTie	exon	75360090	75360211	.	-	.	transcript_id "DNTX_00085072";transcript_type "noncoding";transcript_biotype "noncoding";exon_number "14";gene_id "XLOC_010542";gene_name "MAN2C1";class_code "n";oId "Nerve-Tibial_00136677";is.last "FALSE";is.first "FALSE";is.singleExon "FALSE"
chr15	StringTie	exon	75360565	75360688	.	-	.	transcript_id "DNTX_00085072";transcript_type "noncoding";transcript_biotype "noncoding";exon_number "13";gene_id "XLOC_010542";gene_name "MAN2C1";class_code "n";oId "Nerve-Tibial_00136677";is.last "FALSE";is.first "FALSE";is.singleExon "FALSE"
chr15	StringTie	exon	75361046	75361191	.	-	.	transcript_id "DNTX_00085072";transcript_type "noncoding";transcript_biotype "noncoding";exon_number "12";gene_id "XLOC_010542";gene_name "MAN2C1";class_code "n";oId "Nerve-Tibial_00136677";is.last "FALSE";is.first "FALSE";is.singleExon "FALSE"
chr15	StringTie	exon	75361286	75361381	.	-	.	transcript_id "DNTX_00085072";transcript_type "noncoding";transcript_biotype "noncoding";exon_number "11";gene_id "XLOC_010542";gene_name "MAN2C1";class_code "n";oId "Nerve-Tibial_00136677";is.last "FALSE";is.first "FALSE";is.singleExon "FALSE"
chr15	StringTie	exon	75361604	75361720	.	-	.	transcript_id "DNTX_00085072";transcript_type "noncoding";transcript_biotype "noncoding";exon_number "10";gene_id "XLOC_010542";gene_name "MAN2C1";class_code "n";oId "Nerve-Tibial_00136677";is.last "FALSE";is.first "FALSE";is.singleExon "FALSE"
chr15	StringTie	exon	75361855	75361947	.	-	.	transcript_id "DNTX_00085072";transcript_type "noncoding";transcript_biotype "noncoding";exon_number "9";gene_id "XLOC_010542";gene_name "MAN2C1";class_code "n";oId "Nerve-Tibial_00136677";is.last "FALSE";is.first "FALSE";is.singleExon "FALSE"
chr15	StringTie	exon	75362343	75362453	.	-	.	transcript_id "DNTX_00085072";transcript_type "noncoding";transcript_biotype "noncoding";exon_number "8";gene_id "XLOC_010542";gene_name "MAN2C1";class_code "n";oId "Nerve-Tibial_00136677";is.last "FALSE";is.first "FALSE";is.singleExon "FALSE"
chr15	StringTie	exon	75362642	75362748	.	-	.	transcript_id "DNTX_00085072";transcript_type "noncoding";transcript_biotype "noncoding";exon_number "7";gene_id "XLOC_010542";gene_name "MAN2C1";class_code "n";oId "Nerve-Tibial_00136677";is.last "FALSE";is.first "FALSE";is.singleExon "FALSE"
chr15	StringTie	exon	75363999	75364188	.	-	.	transcript_id "DNTX_00085072";transcript_type "noncoding";transcript_biotype "noncoding";exon_number "6";gene_id "XLOC_010542";gene_name "MAN2C1";class_code "n";oId "Nerve-Tibial_00136677";is.last "FALSE";is.first "FALSE";is.singleExon "FALSE"
chr15	StringTie	exon	75364488	75364665	.	-	.	transcript_id "DNTX_00085072";transcript_type "noncoding";transcript_biotype "noncoding";exon_number "5";gene_id "XLOC_010542";gene_name "MAN2C1";class_code "n";oId "Nerve-Tibial_00136677";is.last "FALSE";is.first "FALSE";is.singleExon "FALSE"
chr15	StringTie	exon	75366522	75366592	.	-	.	transcript_id "DNTX_00085072";transcript_type "noncoding";transcript_biotype "noncoding";exon_number "4";gene_id "XLOC_010542";gene_name "MAN2C1";class_code "n";oId "Nerve-Tibial_00136677";is.last "FALSE";is.first "FALSE";is.singleExon "FALSE"
chr15	StringTie	exon	75367511	75367634	.	-	.	transcript_id "DNTX_00085072";transcript_type "noncoding";transcript_biotype "noncoding";exon_number "3";gene_id "XLOC_010542";gene_name "MAN2C1";class_code "n";oId "Nerve-Tibial_00136677";is.last "FALSE";is.first "FALSE";is.singleExon "FALSE"
chr15	StringTie	exon	75368073	75368198	.	-	.	transcript_id "DNTX_00085072";transcript_type "noncoding";transcript_biotype "noncoding";exon_number "2";gene_id "XLOC_010542";gene_name "MAN2C1";class_code "n";oId "Nerve-Tibial_00136677";is.last "FALSE";is.first "FALSE";is.singleExon "FALSE"
chr15	StringTie	exon	75368483	75368588	.	-	.	transcript_id "DNTX_00085072";transcript_type "noncoding";transcript_biotype "noncoding";exon_number "1";gene_id "XLOC_010542";gene_name "MAN2C1";class_code "n";oId "Nerve-Tibial_00136677";is.last "FALSE";novel_exon_id "nvl_exon69106";novel_exon_type "RI";is.first "TRUE";is.singleExon "FALSE"
chr15	StringTie	transcript	75358462	75368588	.	-	.	transcript_id "DNTX_00082516";transcript_type "noncoding";transcript_biotype "noncoding";gene_id "XLOC_010542";gene_name "MAN2C1";class_code "n";oId "Brain-CerebellarHemisphere_00133910";is.last "FALSE";is.first "FALSE";is.singleExon "FALSE"
chr15	StringTie	exon	75358462	75358618	.	-	.	transcript_id "DNTX_00082516";transcript_type "noncoding";transcript_biotype "noncoding";exon_number "19";gene_id "XLOC_010542";gene_name "MAN2C1";class_code "n";oId "Brain-CerebellarHemisphere_00133910";is.last "TRUE";is.first "FALSE";is.singleExon "FALSE"
chr15	StringTie	exon	75358704	75358808	.	-	.	transcript_id "DNTX_00082516";transcript_type "noncoding";transcript_biotype "noncoding";exon_number "18";gene_id "XLOC_010542";gene_name "MAN2C1";class_code "n";oId "Brain-CerebellarHemisphere_00133910";is.last "FALSE";is.first "FALSE";is.singleExon "FALSE"
chr15	StringTie	exon	75359059	75359182	.	-	.	transcript_id "DNTX_00082516";transcript_type "noncoding";transcript_biotype "noncoding";exon_number "17";gene_id "XLOC_010542";gene_name "MAN2C1";class_code "n";oId "Brain-CerebellarHemisphere_00133910";is.last "FALSE";novel_exon_id "nvl_exon69117";novel_exon_type "A3SS";is.first "FALSE";is.singleExon "FALSE"
chr15	StringTie	exon	75359328	75359775	.	-	.	transcript_id "DNTX_00082516";transcript_type "noncoding";transcript_biotype "noncoding";exon_number "16";gene_id "XLOC_010542";gene_name "MAN2C1";class_code "n";oId "Brain-CerebellarHemisphere_00133910";is.last "FALSE";novel_exon_id "nvl_exon69097";novel_exon_type "RI";is.first "FALSE";is.singleExon "FALSE"
chr15	StringTie	exon	75359903	75359988	.	-	.	transcript_id "DNTX_00082516";transcript_type "noncoding";transcript_biotype "noncoding";exon_number "15";gene_id "XLOC_010542";gene_name "MAN2C1";class_code "n";oId "Brain-CerebellarHemisphere_00133910";is.last "FALSE";is.first "FALSE";is.singleExon "FALSE"
chr15	StringTie	exon	75360090	75360211	.	-	.	transcript_id "DNTX_00082516";transcript_type "noncoding";transcript_biotype "noncoding";exon_number "14";gene_id "XLOC_010542";gene_name "MAN2C1";class_code "n";oId "Brain-CerebellarHemisphere_00133910";is.last "FALSE";is.first "FALSE";is.singleExon "FALSE"
chr15	StringTie	exon	75360565	75360688	.	-	.	transcript_id "DNTX_00082516";transcript_type "noncoding";transcript_biotype "noncoding";exon_number "13";gene_id "XLOC_010542";gene_name "MAN2C1";class_code "n";oId "Brain-CerebellarHemisphere_00133910";is.last "FALSE";is.first "FALSE";is.singleExon "FALSE"
chr15	StringTie	exon	75361046	75361191	.	-	.	transcript_id "DNTX_00082516";transcript_type "noncoding";transcript_biotype "noncoding";exon_number "12";gene_id "XLOC_010542";gene_name "MAN2C1";class_code "n";oId "Brain-CerebellarHemisphere_00133910";is.last "FALSE";is.first "FALSE";is.singleExon "FALSE"
chr15	StringTie	exon	75361286	75361381	.	-	.	transcript_id "DNTX_00082516";transcript_type "noncoding";transcript_biotype "noncoding";exon_number "11";gene_id "XLOC_010542";gene_name "MAN2C1";class_code "n";oId "Brain-CerebellarHemisphere_00133910";is.last "FALSE";is.first "FALSE";is.singleExon "FALSE"
chr15	StringTie	exon	75361604	75361720	.	-	.	transcript_id "DNTX_00082516";transcript_type "noncoding";transcript_biotype "noncoding";exon_number "10";gene_id "XLOC_010542";gene_name "MAN2C1";class_code "n";oId "Brain-CerebellarHemisphere_00133910";is.last "FALSE";is.first "FALSE";is.singleExon "FALSE"
chr15	StringTie	exon	75361855	75361947	.	-	.	transcript_id "DNTX_00082516";transcript_type "noncoding";transcript_biotype "noncoding";exon_number "9";gene_id "XLOC_010542";gene_name "MAN2C1";class_code "n";oId "Brain-CerebellarHemisphere_00133910";is.last "FALSE";is.first "FALSE";is.singleExon "FALSE"
chr15	StringTie	exon	75362343	75362453	.	-	.	transcript_id "DNTX_00082516";transcript_type "noncoding";transcript_biotype "noncoding";exon_number "8";gene_id "XLOC_010542";gene_name "MAN2C1";class_code "n";oId "Brain-CerebellarHemisphere_00133910";is.last "FALSE";is.first "FALSE";is.singleExon "FALSE"
chr15	StringTie	exon	75362642	75362748	.	-	.	transcript_id "DNTX_00082516";transcript_type "noncoding";transcript_biotype "noncoding";exon_number "7";gene_id "XLOC_010542";gene_name "MAN2C1";class_code "n";oId "Brain-CerebellarHemisphere_00133910";is.last "FALSE";is.first "FALSE";is.singleExon "FALSE"
chr15	StringTie	exon	75363999	75364188	.	-	.	transcript_id "DNTX_00082516";transcript_type "noncoding";transcript_biotype "noncoding";exon_number "6";gene_id "XLOC_010542";gene_name "MAN2C1";class_code "n";oId "Brain-CerebellarHemisphere_00133910";is.last "FALSE";is.first "FALSE";is.singleExon "FALSE"
chr15	StringTie	exon	75364488	75364665	.	-	.	transcript_id "DNTX_00082516";transcript_type "noncoding";transcript_biotype "noncoding";exon_number "5";gene_id "XLOC_010542";gene_name "MAN2C1";class_code "n";oId "Brain-CerebellarHemisphere_00133910";is.last "FALSE";is.first "FALSE";is.singleExon "FALSE"
chr15	StringTie	exon	75366522	75366592	.	-	.	transcript_id "DNTX_00082516";transcript_type "noncoding";transcript_biotype "noncoding";exon_number "4";gene_id "XLOC_010542";gene_name "MAN2C1";class_code "n";oId "Brain-CerebellarHemisphere_00133910";is.last "FALSE";is.first "FALSE";is.singleExon "FALSE"
chr15	StringTie	exon	75367511	75367634	.	-	.	transcript_id "DNTX_00082516";transcript_type "noncoding";transcript_biotype "noncoding";exon_number "3";gene_id "XLOC_010542";gene_name "MAN2C1";class_code "n";oId "Brain-CerebellarHemisphere_00133910";is.last "FALSE";is.first "FALSE";is.singleExon "FALSE"
chr15	StringTie	exon	75368073	75368198	.	-	.	transcript_id "DNTX_00082516";transcript_type "noncoding";transcript_biotype "noncoding";exon_number "2";gene_id "XLOC_010542";gene_name "MAN2C1";class_code "n";oId "Brain-CerebellarHemisphere_00133910";is.last "FALSE";is.first "FALSE";is.singleExon "FALSE"
chr15	StringTie	exon	75368483	75368588	.	-	.	transcript_id "DNTX_00082516";transcript_type "noncoding";transcript_biotype "noncoding";exon_number "1";gene_id "XLOC_010542";gene_name "MAN2C1";class_code "n";oId "Brain-CerebellarHemisphere_00133910";is.last "FALSE";novel_exon_id "nvl_exon69106";novel_exon_type "RI";is.first "TRUE";is.singleExon "FALSE"
chr15	StringTie	transcript	75358462	75368588	.	-	.	transcript_id "DNTX_00084649";transcript_type "noncoding";transcript_biotype "noncoding";gene_id "XLOC_010542";gene_name "MAN2C1";class_code "n";oId "Cornea_Fetal.Tissue_00053308";is.last "FALSE";is.first "FALSE";is.singleExon "FALSE"
chr15	StringTie	exon	75358462	75358618	.	-	.	transcript_id "DNTX_00084649";transcript_type "noncoding";transcript_biotype "noncoding";exon_number "19";gene_id "XLOC_010542";gene_name "MAN2C1";class_code "n";oId "Cornea_Fetal.Tissue_00053308";is.last "TRUE";is.first "FALSE";is.singleExon "FALSE"
chr15	StringTie	exon	75358704	75358808	.	-	.	transcript_id "DNTX_00084649";transcript_type "noncoding";transcript_biotype "noncoding";exon_number "18";gene_id "XLOC_010542";gene_name "MAN2C1";class_code "n";oId "Cornea_Fetal.Tissue_00053308";is.last "FALSE";is.first "FALSE";is.singleExon "FALSE"
chr15	StringTie	exon	75359059	75359153	.	-	.	transcript_id "DNTX_00084649";transcript_type "noncoding";transcript_biotype "noncoding";exon_number "17";gene_id "XLOC_010542";gene_name "MAN2C1";class_code "n";oId "Cornea_Fetal.Tissue_00053308";is.last "FALSE";is.first "FALSE";is.singleExon "FALSE"
chr15	StringTie	exon	75359328	75359425	.	-	.	transcript_id "DNTX_00084649";transcript_type "noncoding";transcript_biotype "noncoding";exon_number "16";gene_id "XLOC_010542";gene_name "MAN2C1";class_code "n";oId "Cornea_Fetal.Tissue_00053308";is.last "FALSE";is.first "FALSE";is.singleExon "FALSE"
chr15	StringTie	exon	75359620	75359775	.	-	.	transcript_id "DNTX_00084649";transcript_type "noncoding";transcript_biotype "noncoding";exon_number "15";gene_id "XLOC_010542";gene_name "MAN2C1";class_code "n";oId "Cornea_Fetal.Tissue_00053308";is.last "FALSE";is.first "FALSE";is.singleExon "FALSE"
chr15	StringTie	exon	75359903	75359988	.	-	.	transcript_id "DNTX_00084649";transcript_type "noncoding";transcript_biotype "noncoding";exon_number "14";gene_id "XLOC_010542";gene_name "MAN2C1";class_code "n";oId "Cornea_Fetal.Tissue_00053308";is.last "FALSE";is.first "FALSE";is.singleExon "FALSE"
chr15	StringTie	exon	75360090	75360211	.	-	.	transcript_id "DNTX_00084649";transcript_type "noncoding";transcript_biotype "noncoding";exon_number "13";gene_id "XLOC_010542";gene_name "MAN2C1";class_code "n";oId "Cornea_Fetal.Tissue_00053308";is.last "FALSE";is.first "FALSE";is.singleExon "FALSE"
chr15	StringTie	exon	75360565	75360688	.	-	.	transcript_id "DNTX_00084649";transcript_type "noncoding";transcript_biotype "noncoding";exon_number "12";gene_id "XLOC_010542";gene_name "MAN2C1";class_code "n";oId "Cornea_Fetal.Tissue_00053308";is.last "FALSE";is.first "FALSE";is.singleExon "FALSE"
chr15	StringTie	exon	75361046	75361191	.	-	.	transcript_id "DNTX_00084649";transcript_type "noncoding";transcript_biotype "noncoding";exon_number "11";gene_id "XLOC_010542";gene_name "MAN2C1";class_code "n";oId "Cornea_Fetal.Tissue_00053308";is.last "FALSE";is.first "FALSE";is.singleExon "FALSE"
chr15	StringTie	exon	75361286	75361381	.	-	.	transcript_id "DNTX_00084649";transcript_type "noncoding";transcript_biotype "noncoding";exon_number "10";gene_id "XLOC_010542";gene_name "MAN2C1";class_code "n";oId "Cornea_Fetal.Tissue_00053308";is.last "FALSE";is.first "FALSE";is.singleExon "FALSE"
chr15	StringTie	exon	75361604	75361720	.	-	.	transcript_id "DNTX_00084649";transcript_type "noncoding";transcript_biotype "noncoding";exon_number "9";gene_id "XLOC_010542";gene_name "MAN2C1";class_code "n";oId "Cornea_Fetal.Tissue_00053308";is.last "FALSE";is.first "FALSE";is.singleExon "FALSE"
chr15	StringTie	exon	75361855	75361947	.	-	.	transcript_id "DNTX_00084649";transcript_type "noncoding";transcript_biotype "noncoding";exon_number "8";gene_id "XLOC_010542";gene_name "MAN2C1";class_code "n";oId "Cornea_Fetal.Tissue_00053308";is.last "FALSE";is.first "FALSE";is.singleExon "FALSE"
chr15	StringTie	exon	75362343	75362453	.	-	.	transcript_id "DNTX_00084649";transcript_type "noncoding";transcript_biotype "noncoding";exon_number "7";gene_id "XLOC_010542";gene_name "MAN2C1";class_code "n";oId "Cornea_Fetal.Tissue_00053308";is.last "FALSE";is.first "FALSE";is.singleExon "FALSE"
chr15	StringTie	exon	75362642	75364188	.	-	.	transcript_id "DNTX_00084649";transcript_type "noncoding";transcript_biotype "noncoding";exon_number "6";gene_id "XLOC_010542";gene_name "MAN2C1";class_code "n";oId "Cornea_Fetal.Tissue_00053308";is.last "FALSE";novel_exon_id "nvl_exon69099";novel_exon_type "RI";is.first "FALSE";is.singleExon "FALSE"
chr15	StringTie	exon	75364488	75364665	.	-	.	transcript_id "DNTX_00084649";transcript_type "noncoding";transcript_biotype "noncoding";exon_number "5";gene_id "XLOC_010542";gene_name "MAN2C1";class_code "n";oId "Cornea_Fetal.Tissue_00053308";is.last "FALSE";is.first "FALSE";is.singleExon "FALSE"
chr15	StringTie	exon	75366522	75366592	.	-	.	transcript_id "DNTX_00084649";transcript_type "noncoding";transcript_biotype "noncoding";exon_number "4";gene_id "XLOC_010542";gene_name "MAN2C1";class_code "n";oId "Cornea_Fetal.Tissue_00053308";is.last "FALSE";is.first "FALSE";is.singleExon "FALSE"
chr15	StringTie	exon	75367511	75367634	.	-	.	transcript_id "DNTX_00084649";transcript_type "noncoding";transcript_biotype "noncoding";exon_number "3";gene_id "XLOC_010542";gene_name "MAN2C1";class_code "n";oId "Cornea_Fetal.Tissue_00053308";is.last "FALSE";is.first "FALSE";is.singleExon "FALSE"
chr15	StringTie	exon	75368073	75368198	.	-	.	transcript_id "DNTX_00084649";transcript_type "noncoding";transcript_biotype "noncoding";exon_number "2";gene_id "XLOC_010542";gene_name "MAN2C1";class_code "n";oId "Cornea_Fetal.Tissue_00053308";is.last "FALSE";is.first "FALSE";is.singleExon "FALSE"
chr15	StringTie	exon	75368483	75368588	.	-	.	transcript_id "DNTX_00084649";transcript_type "noncoding";transcript_biotype "noncoding";exon_number "1";gene_id "XLOC_010542";gene_name "MAN2C1";class_code "n";oId "Cornea_Fetal.Tissue_00053308";is.last "FALSE";novel_exon_id "nvl_exon69106";novel_exon_type "RI";is.first "TRUE";is.singleExon "FALSE"
chr15	StringTie	transcript	75358462	75368588	.	-	.	transcript_id "DNTX_00083624";transcript_type "noncoding";transcript_biotype "noncoding";gene_id "XLOC_010542";gene_name "MAN2C1";class_code "n";oId "Brain-Cerebellum_00136939";is.last "FALSE";is.first "FALSE";is.singleExon "FALSE"
chr15	StringTie	exon	75358462	75358618	.	-	.	transcript_id "DNTX_00083624";transcript_type "noncoding";transcript_biotype "noncoding";exon_number "18";gene_id "XLOC_010542";gene_name "MAN2C1";class_code "n";oId "Brain-Cerebellum_00136939";is.last "TRUE";is.first "FALSE";is.singleExon "FALSE"
chr15	StringTie	exon	75358704	75358808	.	-	.	transcript_id "DNTX_00083624";transcript_type "noncoding";transcript_biotype "noncoding";exon_number "17";gene_id "XLOC_010542";gene_name "MAN2C1";class_code "n";oId "Brain-Cerebellum_00136939";is.last "FALSE";is.first "FALSE";is.singleExon "FALSE"
chr15	StringTie	exon	75359059	75359775	.	-	.	transcript_id "DNTX_00083624";transcript_type "noncoding";transcript_biotype "noncoding";exon_number "16";gene_id "XLOC_010542";gene_name "MAN2C1";class_code "n";oId "Brain-Cerebellum_00136939";is.last "FALSE";novel_exon_id "nvl_exon69096";novel_exon_type "RI";is.first "FALSE";is.singleExon "FALSE"
chr15	StringTie	exon	75359903	75359988	.	-	.	transcript_id "DNTX_00083624";transcript_type "noncoding";transcript_biotype "noncoding";exon_number "15";gene_id "XLOC_010542";gene_name "MAN2C1";class_code "n";oId "Brain-Cerebellum_00136939";is.last "FALSE";is.first "FALSE";is.singleExon "FALSE"
chr15	StringTie	exon	75360090	75360211	.	-	.	transcript_id "DNTX_00083624";transcript_type "noncoding";transcript_biotype "noncoding";exon_number "14";gene_id "XLOC_010542";gene_name "MAN2C1";class_code "n";oId "Brain-Cerebellum_00136939";is.last "FALSE";is.first "FALSE";is.singleExon "FALSE"
chr15	StringTie	exon	75360565	75360688	.	-	.	transcript_id "DNTX_00083624";transcript_type "noncoding";transcript_biotype "noncoding";exon_number "13";gene_id "XLOC_010542";gene_name "MAN2C1";class_code "n";oId "Brain-Cerebellum_00136939";is.last "FALSE";is.first "FALSE";is.singleExon "FALSE"
chr15	StringTie	exon	75361046	75361191	.	-	.	transcript_id "DNTX_00083624";transcript_type "noncoding";transcript_biotype "noncoding";exon_number "12";gene_id "XLOC_010542";gene_name "MAN2C1";class_code "n";oId "Brain-Cerebellum_00136939";is.last "FALSE";is.first "FALSE";is.singleExon "FALSE"
chr15	StringTie	exon	75361286	75361381	.	-	.	transcript_id "DNTX_00083624";transcript_type "noncoding";transcript_biotype "noncoding";exon_number "11";gene_id "XLOC_010542";gene_name "MAN2C1";class_code "n";oId "Brain-Cerebellum_00136939";is.last "FALSE";is.first "FALSE";is.singleExon "FALSE"
chr15	StringTie	exon	75361604	75361720	.	-	.	transcript_id "DNTX_00083624";transcript_type "noncoding";transcript_biotype "noncoding";exon_number "10";gene_id "XLOC_010542";gene_name "MAN2C1";class_code "n";oId "Brain-Cerebellum_00136939";is.last "FALSE";is.first "FALSE";is.singleExon "FALSE"
chr15	StringTie	exon	75361855	75361947	.	-	.	transcript_id "DNTX_00083624";transcript_type "noncoding";transcript_biotype "noncoding";exon_number "9";gene_id "XLOC_010542";gene_name "MAN2C1";class_code "n";oId "Brain-Cerebellum_00136939";is.last "FALSE";is.first "FALSE";is.singleExon "FALSE"
chr15	StringTie	exon	75362343	75362453	.	-	.	transcript_id "DNTX_00083624";transcript_type "noncoding";transcript_biotype "noncoding";exon_number "8";gene_id "XLOC_010542";gene_name "MAN2C1";class_code "n";oId "Brain-Cerebellum_00136939";is.last "FALSE";is.first "FALSE";is.singleExon "FALSE"
chr15	StringTie	exon	75362642	75362748	.	-	.	transcript_id "DNTX_00083624";transcript_type "noncoding";transcript_biotype "noncoding";exon_number "7";gene_id "XLOC_010542";gene_name "MAN2C1";class_code "n";oId "Brain-Cerebellum_00136939";is.last "FALSE";is.first "FALSE";is.singleExon "FALSE"
chr15	StringTie	exon	75363999	75364188	.	-	.	transcript_id "DNTX_00083624";transcript_type "noncoding";transcript_biotype "noncoding";exon_number "6";gene_id "XLOC_010542";gene_name "MAN2C1";class_code "n";oId "Brain-Cerebellum_00136939";is.last "FALSE";is.first "FALSE";is.singleExon "FALSE"
chr15	StringTie	exon	75364488	75364665	.	-	.	transcript_id "DNTX_00083624";transcript_type "noncoding";transcript_biotype "noncoding";exon_number "5";gene_id "XLOC_010542";gene_name "MAN2C1";class_code "n";oId "Brain-Cerebellum_00136939";is.last "FALSE";is.first "FALSE";is.singleExon "FALSE"
chr15	StringTie	exon	75366522	75366592	.	-	.	transcript_id "DNTX_00083624";transcript_type "noncoding";transcript_biotype "noncoding";exon_number "4";gene_id "XLOC_010542";gene_name "MAN2C1";class_code "n";oId "Brain-Cerebellum_00136939";is.last "FALSE";is.first "FALSE";is.singleExon "FALSE"
chr15	StringTie	exon	75367511	75367634	.	-	.	transcript_id "DNTX_00083624";transcript_type "noncoding";transcript_biotype "noncoding";exon_number "3";gene_id "XLOC_010542";gene_name "MAN2C1";class_code "n";oId "Brain-Cerebellum_00136939";is.last "FALSE";is.first "FALSE";is.singleExon "FALSE"
chr15	StringTie	exon	75368073	75368198	.	-	.	transcript_id "DNTX_00083624";transcript_type "noncoding";transcript_biotype "noncoding";exon_number "2";gene_id "XLOC_010542";gene_name "MAN2C1";class_code "n";oId "Brain-Cerebellum_00136939";is.last "FALSE";is.first "FALSE";is.singleExon "FALSE"
chr15	StringTie	exon	75368483	75368588	.	-	.	transcript_id "DNTX_00083624";transcript_type "noncoding";transcript_biotype "noncoding";exon_number "1";gene_id "XLOC_010542";gene_name "MAN2C1";class_code "n";oId "Brain-Cerebellum_00136939";is.last "FALSE";novel_exon_id "nvl_exon69106";novel_exon_type "RI";is.first "TRUE";is.singleExon "FALSE"
chr15	StringTie	transcript	75358462	75368588	.	-	.	transcript_id "DNTX_00079639";transcript_type "noncoding";transcript_biotype "noncoding";gene_id "XLOC_010542";gene_name "MAN2C1";class_code "c";oId "RPE_Fetal.Tissue_00218864";is.last "FALSE";is.first "FALSE";is.singleExon "FALSE"
chr15	StringTie	exon	75358462	75358618	.	-	.	transcript_id "DNTX_00079639";transcript_type "noncoding";transcript_biotype "noncoding";exon_number "20";gene_id "XLOC_010542";gene_name "MAN2C1";class_code "c";oId "RPE_Fetal.Tissue_00218864";is.last "TRUE";is.first "FALSE";is.singleExon "FALSE"
chr15	StringTie	exon	75358704	75358808	.	-	.	transcript_id "DNTX_00079639";transcript_type "noncoding";transcript_biotype "noncoding";exon_number "19";gene_id "XLOC_010542";gene_name "MAN2C1";class_code "c";oId "RPE_Fetal.Tissue_00218864";is.last "FALSE";is.first "FALSE";is.singleExon "FALSE"
chr15	StringTie	exon	75359059	75359153	.	-	.	transcript_id "DNTX_00079639";transcript_type "noncoding";transcript_biotype "noncoding";exon_number "18";gene_id "XLOC_010542";gene_name "MAN2C1";class_code "c";oId "RPE_Fetal.Tissue_00218864";is.last "FALSE";is.first "FALSE";is.singleExon "FALSE"
chr15	StringTie	exon	75359328	75359425	.	-	.	transcript_id "DNTX_00079639";transcript_type "noncoding";transcript_biotype "noncoding";exon_number "17";gene_id "XLOC_010542";gene_name "MAN2C1";class_code "c";oId "RPE_Fetal.Tissue_00218864";is.last "FALSE";is.first "FALSE";is.singleExon "FALSE"
chr15	StringTie	exon	75359620	75359775	.	-	.	transcript_id "DNTX_00079639";transcript_type "noncoding";transcript_biotype "noncoding";exon_number "16";gene_id "XLOC_010542";gene_name "MAN2C1";class_code "c";oId "RPE_Fetal.Tissue_00218864";is.last "FALSE";is.first "FALSE";is.singleExon "FALSE"
chr15	StringTie	exon	75359903	75359988	.	-	.	transcript_id "DNTX_00079639";transcript_type "noncoding";transcript_biotype "noncoding";exon_number "15";gene_id "XLOC_010542";gene_name "MAN2C1";class_code "c";oId "RPE_Fetal.Tissue_00218864";is.last "FALSE";is.first "FALSE";is.singleExon "FALSE"
chr15	StringTie	exon	75360090	75360211	.	-	.	transcript_id "DNTX_00079639";transcript_type "noncoding";transcript_biotype "noncoding";exon_number "14";gene_id "XLOC_010542";gene_name "MAN2C1";class_code "c";oId "RPE_Fetal.Tissue_00218864";is.last "FALSE";is.first "FALSE";is.singleExon "FALSE"
chr15	StringTie	exon	75360565	75360688	.	-	.	transcript_id "DNTX_00079639";transcript_type "noncoding";transcript_biotype "noncoding";exon_number "13";gene_id "XLOC_010542";gene_name "MAN2C1";class_code "c";oId "RPE_Fetal.Tissue_00218864";is.last "FALSE";is.first "FALSE";is.singleExon "FALSE"
chr15	StringTie	exon	75361046	75361191	.	-	.	transcript_id "DNTX_00079639";transcript_type "noncoding";transcript_biotype "noncoding";exon_number "12";gene_id "XLOC_010542";gene_name "MAN2C1";class_code "c";oId "RPE_Fetal.Tissue_00218864";is.last "FALSE";is.first "FALSE";is.singleExon "FALSE"
chr15	StringTie	exon	75361286	75361381	.	-	.	transcript_id "DNTX_00079639";transcript_type "noncoding";transcript_biotype "noncoding";exon_number "11";gene_id "XLOC_010542";gene_name "MAN2C1";class_code "c";oId "RPE_Fetal.Tissue_00218864";is.last "FALSE";is.first "FALSE";is.singleExon "FALSE"
chr15	StringTie	exon	75361604	75361720	.	-	.	transcript_id "DNTX_00079639";transcript_type "noncoding";transcript_biotype "noncoding";exon_number "10";gene_id "XLOC_010542";gene_name "MAN2C1";class_code "c";oId "RPE_Fetal.Tissue_00218864";is.last "FALSE";is.first "FALSE";is.singleExon "FALSE"
chr15	StringTie	exon	75361855	75361947	.	-	.	transcript_id "DNTX_00079639";transcript_type "noncoding";transcript_biotype "noncoding";exon_number "9";gene_id "XLOC_010542";gene_name "MAN2C1";class_code "c";oId "RPE_Fetal.Tissue_00218864";is.last "FALSE";is.first "FALSE";is.singleExon "FALSE"
chr15	StringTie	exon	75362343	75362453	.	-	.	transcript_id "DNTX_00079639";transcript_type "noncoding";transcript_biotype "noncoding";exon_number "8";gene_id "XLOC_010542";gene_name "MAN2C1";class_code "c";oId "RPE_Fetal.Tissue_00218864";is.last "FALSE";is.first "FALSE";is.singleExon "FALSE"
chr15	StringTie	exon	75362642	75362748	.	-	.	transcript_id "DNTX_00079639";transcript_type "noncoding";transcript_biotype "noncoding";exon_number "7";gene_id "XLOC_010542";gene_name "MAN2C1";class_code "c";oId "RPE_Fetal.Tissue_00218864";is.last "FALSE";is.first "FALSE";is.singleExon "FALSE"
chr15	StringTie	exon	75363999	75364188	.	-	.	transcript_id "DNTX_00079639";transcript_type "noncoding";transcript_biotype "noncoding";exon_number "6";gene_id "XLOC_010542";gene_name "MAN2C1";class_code "c";oId "RPE_Fetal.Tissue_00218864";is.last "FALSE";is.first "FALSE";is.singleExon "FALSE"
chr15	StringTie	exon	75364488	75364665	.	-	.	transcript_id "DNTX_00079639";transcript_type "noncoding";transcript_biotype "noncoding";exon_number "5";gene_id "XLOC_010542";gene_name "MAN2C1";class_code "c";oId "RPE_Fetal.Tissue_00218864";is.last "FALSE";is.first "FALSE";is.singleExon "FALSE"
chr15	StringTie	exon	75366522	75366592	.	-	.	transcript_id "DNTX_00079639";transcript_type "noncoding";transcript_biotype "noncoding";exon_number "4";gene_id "XLOC_010542";gene_name "MAN2C1";class_code "c";oId "RPE_Fetal.Tissue_00218864";is.last "FALSE";is.first "FALSE";is.singleExon "FALSE"
chr15	StringTie	exon	75367511	75367634	.	-	.	transcript_id "DNTX_00079639";transcript_type "noncoding";transcript_biotype "noncoding";exon_number "3";gene_id "XLOC_010542";gene_name "MAN2C1";class_code "c";oId "RPE_Fetal.Tissue_00218864";is.last "FALSE";is.first "FALSE";is.singleExon "FALSE"
chr15	StringTie	exon	75368073	75368198	.	-	.	transcript_id "DNTX_00079639";transcript_type "noncoding";transcript_biotype "noncoding";exon_number "2";gene_id "XLOC_010542";gene_name "MAN2C1";class_code "c";oId "RPE_Fetal.Tissue_00218864";is.last "FALSE";is.first "FALSE";is.singleExon "FALSE"
chr15	StringTie	exon	75368483	75368588	.	-	.	transcript_id "DNTX_00079639";transcript_type "noncoding";transcript_biotype "noncoding";exon_number "1";gene_id "XLOC_010542";gene_name "MAN2C1";class_code "c";oId "RPE_Fetal.Tissue_00218864";is.last "FALSE";novel_exon_id "nvl_exon69106";novel_exon_type "RI";is.first "TRUE";is.singleExon "FALSE"
chr15	StringTie	transcript	75358462	75368588	.	-	.	transcript_id "DNTX_00085479";transcript_type "noncoding";transcript_biotype "noncoding";gene_id "XLOC_010542";gene_name "MAN2C1";class_code "n";oId "Artery-Coronary_00123571";is.last "FALSE";is.first "FALSE";is.singleExon "FALSE"
chr15	StringTie	exon	75358462	75358618	.	-	.	transcript_id "DNTX_00085479";transcript_type "noncoding";transcript_biotype "noncoding";exon_number "19";gene_id "XLOC_010542";gene_name "MAN2C1";class_code "n";oId "Artery-Coronary_00123571";is.last "TRUE";is.first "FALSE";is.singleExon "FALSE"
chr15	StringTie	exon	75358704	75358808	.	-	.	transcript_id "DNTX_00085479";transcript_type "noncoding";transcript_biotype "noncoding";exon_number "18";gene_id "XLOC_010542";gene_name "MAN2C1";class_code "n";oId "Artery-Coronary_00123571";is.last "FALSE";is.first "FALSE";is.singleExon "FALSE"
chr15	StringTie	exon	75359059	75359153	.	-	.	transcript_id "DNTX_00085479";transcript_type "noncoding";transcript_biotype "noncoding";exon_number "17";gene_id "XLOC_010542";gene_name "MAN2C1";class_code "n";oId "Artery-Coronary_00123571";is.last "FALSE";is.first "FALSE";is.singleExon "FALSE"
chr15	StringTie	exon	75359328	75359425	.	-	.	transcript_id "DNTX_00085479";transcript_type "noncoding";transcript_biotype "noncoding";exon_number "16";gene_id "XLOC_010542";gene_name "MAN2C1";class_code "n";oId "Artery-Coronary_00123571";is.last "FALSE";is.first "FALSE";is.singleExon "FALSE"
chr15	StringTie	exon	75359620	75359775	.	-	.	transcript_id "DNTX_00085479";transcript_type "noncoding";transcript_biotype "noncoding";exon_number "15";gene_id "XLOC_010542";gene_name "MAN2C1";class_code "n";oId "Artery-Coronary_00123571";is.last "FALSE";is.first "FALSE";is.singleExon "FALSE"
chr15	StringTie	exon	75359903	75359988	.	-	.	transcript_id "DNTX_00085479";transcript_type "noncoding";transcript_biotype "noncoding";exon_number "14";gene_id "XLOC_010542";gene_name "MAN2C1";class_code "n";oId "Artery-Coronary_00123571";is.last "FALSE";is.first "FALSE";is.singleExon "FALSE"
chr15	StringTie	exon	75360090	75360211	.	-	.	transcript_id "DNTX_00085479";transcript_type "noncoding";transcript_biotype "noncoding";exon_number "13";gene_id "XLOC_010542";gene_name "MAN2C1";class_code "n";oId "Artery-Coronary_00123571";is.last "FALSE";is.first "FALSE";is.singleExon "FALSE"
chr15	StringTie	exon	75360565	75361191	.	-	.	transcript_id "DNTX_00085479";transcript_type "noncoding";transcript_biotype "noncoding";exon_number "12";gene_id "XLOC_010542";gene_name "MAN2C1";class_code "n";oId "Artery-Coronary_00123571";is.last "FALSE";novel_exon_id "nvl_exon69103";novel_exon_type "RI";is.first "FALSE";is.singleExon "FALSE"
chr15	StringTie	exon	75361286	75361381	.	-	.	transcript_id "DNTX_00085479";transcript_type "noncoding";transcript_biotype "noncoding";exon_number "11";gene_id "XLOC_010542";gene_name "MAN2C1";class_code "n";oId "Artery-Coronary_00123571";is.last "FALSE";is.first "FALSE";is.singleExon "FALSE"
chr15	StringTie	exon	75361604	75361720	.	-	.	transcript_id "DNTX_00085479";transcript_type "noncoding";transcript_biotype "noncoding";exon_number "10";gene_id "XLOC_010542";gene_name "MAN2C1";class_code "n";oId "Artery-Coronary_00123571";is.last "FALSE";is.first "FALSE";is.singleExon "FALSE"
chr15	StringTie	exon	75361855	75361947	.	-	.	transcript_id "DNTX_00085479";transcript_type "noncoding";transcript_biotype "noncoding";exon_number "9";gene_id "XLOC_010542";gene_name "MAN2C1";class_code "n";oId "Artery-Coronary_00123571";is.last "FALSE";is.first "FALSE";is.singleExon "FALSE"
chr15	StringTie	exon	75362343	75362453	.	-	.	transcript_id "DNTX_00085479";transcript_type "noncoding";transcript_biotype "noncoding";exon_number "8";gene_id "XLOC_010542";gene_name "MAN2C1";class_code "n";oId "Artery-Coronary_00123571";is.last "FALSE";is.first "FALSE";is.singleExon "FALSE"
chr15	StringTie	exon	75362642	75362748	.	-	.	transcript_id "DNTX_00085479";transcript_type "noncoding";transcript_biotype "noncoding";exon_number "7";gene_id "XLOC_010542";gene_name "MAN2C1";class_code "n";oId "Artery-Coronary_00123571";is.last "FALSE";is.first "FALSE";is.singleExon "FALSE"
chr15	StringTie	exon	75363999	75364188	.	-	.	transcript_id "DNTX_00085479";transcript_type "noncoding";transcript_biotype "noncoding";exon_number "6";gene_id "XLOC_010542";gene_name "MAN2C1";class_code "n";oId "Artery-Coronary_00123571";is.last "FALSE";is.first "FALSE";is.singleExon "FALSE"
chr15	StringTie	exon	75364488	75364665	.	-	.	transcript_id "DNTX_00085479";transcript_type "noncoding";transcript_biotype "noncoding";exon_number "5";gene_id "XLOC_010542";gene_name "MAN2C1";class_code "n";oId "Artery-Coronary_00123571";is.last "FALSE";is.first "FALSE";is.singleExon "FALSE"
chr15	StringTie	exon	75366522	75366592	.	-	.	transcript_id "DNTX_00085479";transcript_type "noncoding";transcript_biotype "noncoding";exon_number "4";gene_id "XLOC_010542";gene_name "MAN2C1";class_code "n";oId "Artery-Coronary_00123571";is.last "FALSE";is.first "FALSE";is.singleExon "FALSE"
chr15	StringTie	exon	75367511	75367634	.	-	.	transcript_id "DNTX_00085479";transcript_type "noncoding";transcript_biotype "noncoding";exon_number "3";gene_id "XLOC_010542";gene_name "MAN2C1";class_code "n";oId "Artery-Coronary_00123571";is.last "FALSE";is.first "FALSE";is.singleExon "FALSE"
chr15	StringTie	exon	75368073	75368198	.	-	.	transcript_id "DNTX_00085479";transcript_type "noncoding";transcript_biotype "noncoding";exon_number "2";gene_id "XLOC_010542";gene_name "MAN2C1";class_code "n";oId "Artery-Coronary_00123571";is.last "FALSE";is.first "FALSE";is.singleExon "FALSE"
chr15	StringTie	exon	75368483	75368588	.	-	.	transcript_id "DNTX_00085479";transcript_type "noncoding";transcript_biotype "noncoding";exon_number "1";gene_id "XLOC_010542";gene_name "MAN2C1";class_code "n";oId "Artery-Coronary_00123571";is.last "FALSE";novel_exon_id "nvl_exon69106";novel_exon_type "RI";is.first "TRUE";is.singleExon "FALSE"
chr15	StringTie	transcript	75358462	75368588	.	-	.	transcript_id "DNTX_00078523";transcript_type "noncoding";transcript_biotype "noncoding";gene_id "XLOC_010542";gene_name "MAN2C1";class_code "n";oId "Pancreas_00115652";is.last "FALSE";is.first "FALSE";is.singleExon "FALSE"
chr15	StringTie	exon	75358462	75358618	.	-	.	transcript_id "DNTX_00078523";transcript_type "noncoding";transcript_biotype "noncoding";exon_number "19";gene_id "XLOC_010542";gene_name "MAN2C1";class_code "n";oId "Pancreas_00115652";is.last "TRUE";is.first "FALSE";is.singleExon "FALSE"
chr15	StringTie	exon	75358704	75358808	.	-	.	transcript_id "DNTX_00078523";transcript_type "noncoding";transcript_biotype "noncoding";exon_number "18";gene_id "XLOC_010542";gene_name "MAN2C1";class_code "n";oId "Pancreas_00115652";is.last "FALSE";is.first "FALSE";is.singleExon "FALSE"
chr15	StringTie	exon	75359059	75359425	.	-	.	transcript_id "DNTX_00078523";transcript_type "noncoding";transcript_biotype "noncoding";exon_number "17";gene_id "XLOC_010542";gene_name "MAN2C1";class_code "n";oId "Pancreas_00115652";is.last "FALSE";is.first "FALSE";is.singleExon "FALSE"
chr15	StringTie	exon	75359620	75359775	.	-	.	transcript_id "DNTX_00078523";transcript_type "noncoding";transcript_biotype "noncoding";exon_number "16";gene_id "XLOC_010542";gene_name "MAN2C1";class_code "n";oId "Pancreas_00115652";is.last "FALSE";is.first "FALSE";is.singleExon "FALSE"
chr15	StringTie	exon	75359903	75359988	.	-	.	transcript_id "DNTX_00078523";transcript_type "noncoding";transcript_biotype "noncoding";exon_number "15";gene_id "XLOC_010542";gene_name "MAN2C1";class_code "n";oId "Pancreas_00115652";is.last "FALSE";is.first "FALSE";is.singleExon "FALSE"
chr15	StringTie	exon	75360090	75360211	.	-	.	transcript_id "DNTX_00078523";transcript_type "noncoding";transcript_biotype "noncoding";exon_number "14";gene_id "XLOC_010542";gene_name "MAN2C1";class_code "n";oId "Pancreas_00115652";is.last "FALSE";is.first "FALSE";is.singleExon "FALSE"
chr15	StringTie	exon	75360565	75360688	.	-	.	transcript_id "DNTX_00078523";transcript_type "noncoding";transcript_biotype "noncoding";exon_number "13";gene_id "XLOC_010542";gene_name "MAN2C1";class_code "n";oId "Pancreas_00115652";is.last "FALSE";is.first "FALSE";is.singleExon "FALSE"
chr15	StringTie	exon	75361046	75361191	.	-	.	transcript_id "DNTX_00078523";transcript_type "noncoding";transcript_biotype "noncoding";exon_number "12";gene_id "XLOC_010542";gene_name "MAN2C1";class_code "n";oId "Pancreas_00115652";is.last "FALSE";is.first "FALSE";is.singleExon "FALSE"
chr15	StringTie	exon	75361286	75361381	.	-	.	transcript_id "DNTX_00078523";transcript_type "noncoding";transcript_biotype "noncoding";exon_number "11";gene_id "XLOC_010542";gene_name "MAN2C1";class_code "n";oId "Pancreas_00115652";is.last "FALSE";is.first "FALSE";is.singleExon "FALSE"
chr15	StringTie	exon	75361604	75361720	.	-	.	transcript_id "DNTX_00078523";transcript_type "noncoding";transcript_biotype "noncoding";exon_number "10";gene_id "XLOC_010542";gene_name "MAN2C1";class_code "n";oId "Pancreas_00115652";is.last "FALSE";is.first "FALSE";is.singleExon "FALSE"
chr15	StringTie	exon	75361855	75361947	.	-	.	transcript_id "DNTX_00078523";transcript_type "noncoding";transcript_biotype "noncoding";exon_number "9";gene_id "XLOC_010542";gene_name "MAN2C1";class_code "n";oId "Pancreas_00115652";is.last "FALSE";is.first "FALSE";is.singleExon "FALSE"
chr15	StringTie	exon	75362343	75362453	.	-	.	transcript_id "DNTX_00078523";transcript_type "noncoding";transcript_biotype "noncoding";exon_number "8";gene_id "XLOC_010542";gene_name "MAN2C1";class_code "n";oId "Pancreas_00115652";is.last "FALSE";is.first "FALSE";is.singleExon "FALSE"
chr15	StringTie	exon	75362642	75362748	.	-	.	transcript_id "DNTX_00078523";transcript_type "noncoding";transcript_biotype "noncoding";exon_number "7";gene_id "XLOC_010542";gene_name "MAN2C1";class_code "n";oId "Pancreas_00115652";is.last "FALSE";is.first "FALSE";is.singleExon "FALSE"
chr15	StringTie	exon	75363999	75364188	.	-	.	transcript_id "DNTX_00078523";transcript_type "noncoding";transcript_biotype "noncoding";exon_number "6";gene_id "XLOC_010542";gene_name "MAN2C1";class_code "n";oId "Pancreas_00115652";is.last "FALSE";is.first "FALSE";is.singleExon "FALSE"
chr15	StringTie	exon	75364488	75364665	.	-	.	transcript_id "DNTX_00078523";transcript_type "noncoding";transcript_biotype "noncoding";exon_number "5";gene_id "XLOC_010542";gene_name "MAN2C1";class_code "n";oId "Pancreas_00115652";is.last "FALSE";is.first "FALSE";is.singleExon "FALSE"
chr15	StringTie	exon	75366522	75366592	.	-	.	transcript_id "DNTX_00078523";transcript_type "noncoding";transcript_biotype "noncoding";exon_number "4";gene_id "XLOC_010542";gene_name "MAN2C1";class_code "n";oId "Pancreas_00115652";is.last "FALSE";is.first "FALSE";is.singleExon "FALSE"
chr15	StringTie	exon	75367511	75367634	.	-	.	transcript_id "DNTX_00078523";transcript_type "noncoding";transcript_biotype "noncoding";exon_number "3";gene_id "XLOC_010542";gene_name "MAN2C1";class_code "n";oId "Pancreas_00115652";is.last "FALSE";is.first "FALSE";is.singleExon "FALSE"
chr15	StringTie	exon	75368073	75368198	.	-	.	transcript_id "DNTX_00078523";transcript_type "noncoding";transcript_biotype "noncoding";exon_number "2";gene_id "XLOC_010542";gene_name "MAN2C1";class_code "n";oId "Pancreas_00115652";is.last "FALSE";is.first "FALSE";is.singleExon "FALSE"
chr15	StringTie	exon	75368483	75368588	.	-	.	transcript_id "DNTX_00078523";transcript_type "noncoding";transcript_biotype "noncoding";exon_number "1";gene_id "XLOC_010542";gene_name "MAN2C1";class_code "n";oId "Pancreas_00115652";is.last "FALSE";novel_exon_id "nvl_exon69106";novel_exon_type "RI";is.first "TRUE";is.singleExon "FALSE"
chr15	StringTie	transcript	75358643	75359988	.	-	.	transcript_id "DNTX_00084650";transcript_type "noncoding";transcript_biotype "noncoding";gene_id "XLOC_010542";gene_name "MAN2C1";class_code "=";oId "Cornea_Fetal.Tissue_00049961";is.last "FALSE";is.first "FALSE";is.singleExon "FALSE"
chr15	StringTie	exon	75358643	75358808	.	-	.	transcript_id "DNTX_00084650";transcript_type "noncoding";transcript_biotype "noncoding";exon_number "4";gene_id "XLOC_010542";gene_name "MAN2C1";class_code "=";oId "Cornea_Fetal.Tissue_00049961";is.last "TRUE";is.first "FALSE";is.singleExon "FALSE"
chr15	StringTie	exon	75359059	75359425	.	-	.	transcript_id "DNTX_00084650";transcript_type "noncoding";transcript_biotype "noncoding";exon_number "3";gene_id "XLOC_010542";gene_name "MAN2C1";class_code "=";oId "Cornea_Fetal.Tissue_00049961";is.last "FALSE";is.first "FALSE";is.singleExon "FALSE"
chr15	StringTie	exon	75359620	75359775	.	-	.	transcript_id "DNTX_00084650";transcript_type "noncoding";transcript_biotype "noncoding";exon_number "2";gene_id "XLOC_010542";gene_name "MAN2C1";class_code "=";oId "Cornea_Fetal.Tissue_00049961";is.last "FALSE";is.first "FALSE";is.singleExon "FALSE"
chr15	StringTie	exon	75359903	75359988	.	-	.	transcript_id "DNTX_00084650";transcript_type "noncoding";transcript_biotype "noncoding";exon_number "1";gene_id "XLOC_010542";gene_name "MAN2C1";class_code "=";oId "Cornea_Fetal.Tissue_00049961";is.last "FALSE";is.first "TRUE";is.singleExon "FALSE"
chr15	transdecoder	transcript	75359117	75360061	.	-	.	transcript_id "DNTX_00081554";transcript_type "protein_coding";transcript_biotype "protein_coding";gene_id "XLOC_010542";gene_name "MAN2C1";class_code "=";oId "Lung_00127880";is.last "FALSE";is.first "FALSE";is.singleExon "FALSE"
chr15	transdecoder	exon	75359117	75359775	.	-	.	transcript_id "DNTX_00081554";transcript_type "protein_coding";transcript_biotype "protein_coding";exon_number "2";gene_id "XLOC_010542";gene_name "MAN2C1";class_code "=";oId "Lung_00127880";is.last "TRUE";is.first "FALSE";is.singleExon "FALSE"
chr15	transdecoder	exon	75359903	75360061	.	-	.	transcript_id "DNTX_00081554";transcript_type "protein_coding";transcript_biotype "protein_coding";exon_number "1";gene_id "XLOC_010542";gene_name "MAN2C1";class_code "=";oId "Lung_00127880";is.last "FALSE";is.first "TRUE";is.singleExon "FALSE"
chr15	transdecoder	five_prime_UTR	75359937	75360061	.	-	.	transcript_id "DNTX_00081554";transcript_type "protein_coding";transcript_biotype "protein_coding";gene_id "XLOC_010542";gene_name "MAN2C1";class_code "=";oId "Lung_00127880";is.last "FALSE";is.first "FALSE";is.singleExon "FALSE"
chr15	transdecoder	start_codon	75359934	75359936	.	-	2	transcript_id "DNTX_00081554";transcript_type "protein_coding";transcript_biotype "protein_coding";gene_id "XLOC_010542";gene_name "MAN2C1";class_code "=";oId "Lung_00127880";is.last "FALSE";is.first "FALSE";is.singleExon "FALSE"
chr15	transdecoder	CDS	75359612	75359775	.	-	2	transcript_id "DNTX_00081554";transcript_type "protein_coding";transcript_biotype "protein_coding";gene_id "XLOC_010542";gene_name "MAN2C1";class_code "=";oId "Lung_00127880";is.last "FALSE";is.first "FALSE";is.singleExon "FALSE"
chr15	transdecoder	CDS	75359903	75359936	.	-	0	transcript_id "DNTX_00081554";transcript_type "protein_coding";transcript_biotype "protein_coding";gene_id "XLOC_010542";gene_name "MAN2C1";class_code "=";oId "Lung_00127880";is.last "FALSE";is.first "FALSE";is.singleExon "FALSE"
chr15	transdecoder	stop_codon	75359609	75359611	.	-	2	transcript_id "DNTX_00081554";transcript_type "protein_coding";transcript_biotype "protein_coding";gene_id "XLOC_010542";gene_name "MAN2C1";class_code "=";oId "Lung_00127880";is.last "FALSE";is.first "FALSE";is.singleExon "FALSE"
chr15	transdecoder	three_prime_UTR	75359117	75359608	.	-	.	transcript_id "DNTX_00081554";transcript_type "protein_coding";transcript_biotype "protein_coding";gene_id "XLOC_010542";gene_name "MAN2C1";class_code "=";oId "Lung_00127880";is.last "FALSE";is.first "FALSE";is.singleExon "FALSE"
chr15	transdecoder	transcript	75359117	75368604	.	-	.	transcript_id "DNTX_00084835";transcript_type "protein_coding";transcript_biotype "protein_coding";gene_id "XLOC_010542";gene_name "MAN2C1";class_code "n";oId "Retina_Fetal.Tissue_00372382";is.last "FALSE";is.first "FALSE";is.singleExon "FALSE"
chr15	transdecoder	exon	75359117	75359153	.	-	.	transcript_id "DNTX_00084835";transcript_type "protein_coding";transcript_biotype "protein_coding";exon_number "17";gene_id "XLOC_010542";gene_name "MAN2C1";class_code "n";oId "Retina_Fetal.Tissue_00372382";is.last "TRUE";novel_exon_id "nvl_exon69118";novel_exon_type "RI";is.first "FALSE";is.singleExon "FALSE"
chr15	transdecoder	exon	75359328	75359775	.	-	.	transcript_id "DNTX_00084835";transcript_type "protein_coding";transcript_biotype "protein_coding";exon_number "16";gene_id "XLOC_010542";gene_name "MAN2C1";class_code "n";oId "Retina_Fetal.Tissue_00372382";is.last "FALSE";novel_exon_id "nvl_exon69097";novel_exon_type "RI";is.first "FALSE";is.singleExon "FALSE"
chr15	transdecoder	exon	75359903	75359988	.	-	.	transcript_id "DNTX_00084835";transcript_type "protein_coding";transcript_biotype "protein_coding";exon_number "15";gene_id "XLOC_010542";gene_name "MAN2C1";class_code "n";oId "Retina_Fetal.Tissue_00372382";is.last "FALSE";is.first "FALSE";is.singleExon "FALSE"
chr15	transdecoder	exon	75360090	75360211	.	-	.	transcript_id "DNTX_00084835";transcript_type "protein_coding";transcript_biotype "protein_coding";exon_number "14";gene_id "XLOC_010542";gene_name "MAN2C1";class_code "n";oId "Retina_Fetal.Tissue_00372382";is.last "FALSE";is.first "FALSE";is.singleExon "FALSE"
chr15	transdecoder	exon	75360565	75360688	.	-	.	transcript_id "DNTX_00084835";transcript_type "protein_coding";transcript_biotype "protein_coding";exon_number "13";gene_id "XLOC_010542";gene_name "MAN2C1";class_code "n";oId "Retina_Fetal.Tissue_00372382";is.last "FALSE";is.first "FALSE";is.singleExon "FALSE"
chr15	transdecoder	exon	75361046	75361191	.	-	.	transcript_id "DNTX_00084835";transcript_type "protein_coding";transcript_biotype "protein_coding";exon_number "12";gene_id "XLOC_010542";gene_name "MAN2C1";class_code "n";oId "Retina_Fetal.Tissue_00372382";is.last "FALSE";is.first "FALSE";is.singleExon "FALSE"
chr15	transdecoder	exon	75361286	75361381	.	-	.	transcript_id "DNTX_00084835";transcript_type "protein_coding";transcript_biotype "protein_coding";exon_number "11";gene_id "XLOC_010542";gene_name "MAN2C1";class_code "n";oId "Retina_Fetal.Tissue_00372382";is.last "FALSE";is.first "FALSE";is.singleExon "FALSE"
chr15	transdecoder	exon	75361604	75361720	.	-	.	transcript_id "DNTX_00084835";transcript_type "protein_coding";transcript_biotype "protein_coding";exon_number "10";gene_id "XLOC_010542";gene_name "MAN2C1";class_code "n";oId "Retina_Fetal.Tissue_00372382";is.last "FALSE";is.first "FALSE";is.singleExon "FALSE"
chr15	transdecoder	exon	75361855	75361947	.	-	.	transcript_id "DNTX_00084835";transcript_type "protein_coding";transcript_biotype "protein_coding";exon_number "9";gene_id "XLOC_010542";gene_name "MAN2C1";class_code "n";oId "Retina_Fetal.Tissue_00372382";is.last "FALSE";is.first "FALSE";is.singleExon "FALSE"
chr15	transdecoder	exon	75362343	75362453	.	-	.	transcript_id "DNTX_00084835";transcript_type "protein_coding";transcript_biotype "protein_coding";exon_number "8";gene_id "XLOC_010542";gene_name "MAN2C1";class_code "n";oId "Retina_Fetal.Tissue_00372382";is.last "FALSE";is.first "FALSE";is.singleExon "FALSE"
chr15	transdecoder	exon	75362642	75362748	.	-	.	transcript_id "DNTX_00084835";transcript_type "protein_coding";transcript_biotype "protein_coding";exon_number "7";gene_id "XLOC_010542";gene_name "MAN2C1";class_code "n";oId "Retina_Fetal.Tissue_00372382";is.last "FALSE";is.first "FALSE";is.singleExon "FALSE"
chr15	transdecoder	exon	75363999	75364188	.	-	.	transcript_id "DNTX_00084835";transcript_type "protein_coding";transcript_biotype "protein_coding";exon_number "6";gene_id "XLOC_010542";gene_name "MAN2C1";class_code "n";oId "Retina_Fetal.Tissue_00372382";is.last "FALSE";is.first "FALSE";is.singleExon "FALSE"
chr15	transdecoder	exon	75364488	75364665	.	-	.	transcript_id "DNTX_00084835";transcript_type "protein_coding";transcript_biotype "protein_coding";exon_number "5";gene_id "XLOC_010542";gene_name "MAN2C1";class_code "n";oId "Retina_Fetal.Tissue_00372382";is.last "FALSE";is.first "FALSE";is.singleExon "FALSE"
chr15	transdecoder	exon	75366522	75366592	.	-	.	transcript_id "DNTX_00084835";transcript_type "protein_coding";transcript_biotype "protein_coding";exon_number "4";gene_id "XLOC_010542";gene_name "MAN2C1";class_code "n";oId "Retina_Fetal.Tissue_00372382";is.last "FALSE";is.first "FALSE";is.singleExon "FALSE"
chr15	transdecoder	exon	75367511	75367634	.	-	.	transcript_id "DNTX_00084835";transcript_type "protein_coding";transcript_biotype "protein_coding";exon_number "3";gene_id "XLOC_010542";gene_name "MAN2C1";class_code "n";oId "Retina_Fetal.Tissue_00372382";is.last "FALSE";is.first "FALSE";is.singleExon "FALSE"
chr15	transdecoder	exon	75368073	75368198	.	-	.	transcript_id "DNTX_00084835";transcript_type "protein_coding";transcript_biotype "protein_coding";exon_number "2";gene_id "XLOC_010542";gene_name "MAN2C1";class_code "n";oId "Retina_Fetal.Tissue_00372382";is.last "FALSE";is.first "FALSE";is.singleExon "FALSE"
chr15	transdecoder	exon	75368483	75368604	.	-	.	transcript_id "DNTX_00084835";transcript_type "protein_coding";transcript_biotype "protein_coding";exon_number "1";gene_id "XLOC_010542";gene_name "MAN2C1";class_code "n";oId "Retina_Fetal.Tissue_00372382";is.last "FALSE";is.first "TRUE";is.singleExon "FALSE"
chr15	transdecoder	five_prime_UTR	75368584	75368604	.	-	.	transcript_id "DNTX_00084835";transcript_type "protein_coding";transcript_biotype "protein_coding";gene_id "XLOC_010542";gene_name "MAN2C1";class_code "n";oId "Retina_Fetal.Tissue_00372382";is.last "FALSE";is.first "FALSE";is.singleExon "FALSE"
chr15	transdecoder	start_codon	75368581	75368583	.	-	2	transcript_id "DNTX_00084835";transcript_type "protein_coding";transcript_biotype "protein_coding";gene_id "XLOC_010542";gene_name "MAN2C1";class_code "n";oId "Retina_Fetal.Tissue_00372382";is.last "FALSE";is.first "FALSE";is.singleExon "FALSE"
chr15	transdecoder	CDS	75359612	75359775	.	-	2	transcript_id "DNTX_00084835";transcript_type "protein_coding";transcript_biotype "protein_coding";gene_id "XLOC_010542";gene_name "MAN2C1";class_code "n";oId "Retina_Fetal.Tissue_00372382";is.last "FALSE";is.first "FALSE";is.singleExon "FALSE"
chr15	transdecoder	CDS	75359903	75359988	.	-	1	transcript_id "DNTX_00084835";transcript_type "protein_coding";transcript_biotype "protein_coding";gene_id "XLOC_010542";gene_name "MAN2C1";class_code "n";oId "Retina_Fetal.Tissue_00372382";is.last "FALSE";is.first "FALSE";is.singleExon "FALSE"
chr15	transdecoder	CDS	75360090	75360211	.	-	0	transcript_id "DNTX_00084835";transcript_type "protein_coding";transcript_biotype "protein_coding";gene_id "XLOC_010542";gene_name "MAN2C1";class_code "n";oId "Retina_Fetal.Tissue_00372382";is.last "FALSE";is.first "FALSE";is.singleExon "FALSE"
chr15	transdecoder	CDS	75360565	75360688	.	-	1	transcript_id "DNTX_00084835";transcript_type "protein_coding";transcript_biotype "protein_coding";gene_id "XLOC_010542";gene_name "MAN2C1";class_code "n";oId "Retina_Fetal.Tissue_00372382";is.last "FALSE";is.first "FALSE";is.singleExon "FALSE"
chr15	transdecoder	CDS	75361046	75361191	.	-	0	transcript_id "DNTX_00084835";transcript_type "protein_coding";transcript_biotype "protein_coding";gene_id "XLOC_010542";gene_name "MAN2C1";class_code "n";oId "Retina_Fetal.Tissue_00372382";is.last "FALSE";is.first "FALSE";is.singleExon "FALSE"
chr15	transdecoder	CDS	75361286	75361381	.	-	0	transcript_id "DNTX_00084835";transcript_type "protein_coding";transcript_biotype "protein_coding";gene_id "XLOC_010542";gene_name "MAN2C1";class_code "n";oId "Retina_Fetal.Tissue_00372382";is.last "FALSE";is.first "FALSE";is.singleExon "FALSE"
chr15	transdecoder	CDS	75361604	75361720	.	-	0	transcript_id "DNTX_00084835";transcript_type "protein_coding";transcript_biotype "protein_coding";gene_id "XLOC_010542";gene_name "MAN2C1";class_code "n";oId "Retina_Fetal.Tissue_00372382";is.last "FALSE";is.first "FALSE";is.singleExon "FALSE"
chr15	transdecoder	CDS	75361855	75361947	.	-	0	transcript_id "DNTX_00084835";transcript_type "protein_coding";transcript_biotype "protein_coding";gene_id "XLOC_010542";gene_name "MAN2C1";class_code "n";oId "Retina_Fetal.Tissue_00372382";is.last "FALSE";is.first "FALSE";is.singleExon "FALSE"
chr15	transdecoder	CDS	75362343	75362453	.	-	0	transcript_id "DNTX_00084835";transcript_type "protein_coding";transcript_biotype "protein_coding";gene_id "XLOC_010542";gene_name "MAN2C1";class_code "n";oId "Retina_Fetal.Tissue_00372382";is.last "FALSE";is.first "FALSE";is.singleExon "FALSE"
chr15	transdecoder	CDS	75362642	75362748	.	-	2	transcript_id "DNTX_00084835";transcript_type "protein_coding";transcript_biotype "protein_coding";gene_id "XLOC_010542";gene_name "MAN2C1";class_code "n";oId "Retina_Fetal.Tissue_00372382";is.last "FALSE";is.first "FALSE";is.singleExon "FALSE"
chr15	transdecoder	CDS	75363999	75364188	.	-	0	transcript_id "DNTX_00084835";transcript_type "protein_coding";transcript_biotype "protein_coding";gene_id "XLOC_010542";gene_name "MAN2C1";class_code "n";oId "Retina_Fetal.Tissue_00372382";is.last "FALSE";is.first "FALSE";is.singleExon "FALSE"
chr15	transdecoder	CDS	75364488	75364665	.	-	1	transcript_id "DNTX_00084835";transcript_type "protein_coding";transcript_biotype "protein_coding";gene_id "XLOC_010542";gene_name "MAN2C1";class_code "n";oId "Retina_Fetal.Tissue_00372382";is.last "FALSE";is.first "FALSE";is.singleExon "FALSE"
chr15	transdecoder	CDS	75366522	75366592	.	-	0	transcript_id "DNTX_00084835";transcript_type "protein_coding";transcript_biotype "protein_coding";gene_id "XLOC_010542";gene_name "MAN2C1";class_code "n";oId "Retina_Fetal.Tissue_00372382";is.last "FALSE";is.first "FALSE";is.singleExon "FALSE"
chr15	transdecoder	CDS	75367511	75367634	.	-	1	transcript_id "DNTX_00084835";transcript_type "protein_coding";transcript_biotype "protein_coding";gene_id "XLOC_010542";gene_name "MAN2C1";class_code "n";oId "Retina_Fetal.Tissue_00372382";is.last "FALSE";is.first "FALSE";is.singleExon "FALSE"
chr15	transdecoder	CDS	75368073	75368198	.	-	1	transcript_id "DNTX_00084835";transcript_type "protein_coding";transcript_biotype "protein_coding";gene_id "XLOC_010542";gene_name "MAN2C1";class_code "n";oId "Retina_Fetal.Tissue_00372382";is.last "FALSE";is.first "FALSE";is.singleExon "FALSE"
chr15	transdecoder	CDS	75368483	75368583	.	-	0	transcript_id "DNTX_00084835";transcript_type "protein_coding";transcript_biotype "protein_coding";gene_id "XLOC_010542";gene_name "MAN2C1";class_code "n";oId "Retina_Fetal.Tissue_00372382";is.last "FALSE";is.first "FALSE";is.singleExon "FALSE"
chr15	transdecoder	stop_codon	75359609	75359611	.	-	2	transcript_id "DNTX_00084835";transcript_type "protein_coding";transcript_biotype "protein_coding";gene_id "XLOC_010542";gene_name "MAN2C1";class_code "n";oId "Retina_Fetal.Tissue_00372382";is.last "FALSE";is.first "FALSE";is.singleExon "FALSE"
chr15	transdecoder	three_prime_UTR	75359117	75359153	.	-	.	transcript_id "DNTX_00084835";transcript_type "protein_coding";transcript_biotype "protein_coding";gene_id "XLOC_010542";gene_name "MAN2C1";class_code "n";oId "Retina_Fetal.Tissue_00372382";is.last "TRUE";novel_exon_id "nvl_exon69118";novel_exon_type "RI";is.first "FALSE";is.singleExon "FALSE"
chr15	transdecoder	three_prime_UTR	75359328	75359608	.	-	.	transcript_id "DNTX_00084835";transcript_type "protein_coding";transcript_biotype "protein_coding";gene_id "XLOC_010542";gene_name "MAN2C1";class_code "n";oId "Retina_Fetal.Tissue_00372382";is.last "FALSE";is.first "FALSE";is.singleExon "FALSE"
chr15	StringTie	transcript	75359117	75368604	.	-	.	transcript_id "DNTX_00080086";transcript_type "noncoding";transcript_biotype "noncoding";gene_id "XLOC_010542";gene_name "MAN2C1";class_code "c";oId "ESC_Stem.Cell.Line_00124869";is.last "FALSE";is.first "FALSE";is.singleExon "FALSE"
chr15	StringTie	exon	75359117	75359153	.	-	.	transcript_id "DNTX_00080086";transcript_type "noncoding";transcript_biotype "noncoding";exon_number "18";gene_id "XLOC_010542";gene_name "MAN2C1";class_code "c";oId "ESC_Stem.Cell.Line_00124869";is.last "TRUE";novel_exon_id "nvl_exon69118";novel_exon_type "RI";is.first "FALSE";is.singleExon "FALSE"
chr15	StringTie	exon	75359328	75359425	.	-	.	transcript_id "DNTX_00080086";transcript_type "noncoding";transcript_biotype "noncoding";exon_number "17";gene_id "XLOC_010542";gene_name "MAN2C1";class_code "c";oId "ESC_Stem.Cell.Line_00124869";is.last "FALSE";is.first "FALSE";is.singleExon "FALSE"
chr15	StringTie	exon	75359620	75359775	.	-	.	transcript_id "DNTX_00080086";transcript_type "noncoding";transcript_biotype "noncoding";exon_number "16";gene_id "XLOC_010542";gene_name "MAN2C1";class_code "c";oId "ESC_Stem.Cell.Line_00124869";is.last "FALSE";is.first "FALSE";is.singleExon "FALSE"
chr15	StringTie	exon	75359903	75359988	.	-	.	transcript_id "DNTX_00080086";transcript_type "noncoding";transcript_biotype "noncoding";exon_number "15";gene_id "XLOC_010542";gene_name "MAN2C1";class_code "c";oId "ESC_Stem.Cell.Line_00124869";is.last "FALSE";is.first "FALSE";is.singleExon "FALSE"
chr15	StringTie	exon	75360090	75360211	.	-	.	transcript_id "DNTX_00080086";transcript_type "noncoding";transcript_biotype "noncoding";exon_number "14";gene_id "XLOC_010542";gene_name "MAN2C1";class_code "c";oId "ESC_Stem.Cell.Line_00124869";is.last "FALSE";is.first "FALSE";is.singleExon "FALSE"
chr15	StringTie	exon	75360565	75360688	.	-	.	transcript_id "DNTX_00080086";transcript_type "noncoding";transcript_biotype "noncoding";exon_number "13";gene_id "XLOC_010542";gene_name "MAN2C1";class_code "c";oId "ESC_Stem.Cell.Line_00124869";is.last "FALSE";is.first "FALSE";is.singleExon "FALSE"
chr15	StringTie	exon	75361046	75361191	.	-	.	transcript_id "DNTX_00080086";transcript_type "noncoding";transcript_biotype "noncoding";exon_number "12";gene_id "XLOC_010542";gene_name "MAN2C1";class_code "c";oId "ESC_Stem.Cell.Line_00124869";is.last "FALSE";is.first "FALSE";is.singleExon "FALSE"
chr15	StringTie	exon	75361286	75361381	.	-	.	transcript_id "DNTX_00080086";transcript_type "noncoding";transcript_biotype "noncoding";exon_number "11";gene_id "XLOC_010542";gene_name "MAN2C1";class_code "c";oId "ESC_Stem.Cell.Line_00124869";is.last "FALSE";is.first "FALSE";is.singleExon "FALSE"
chr15	StringTie	exon	75361604	75361720	.	-	.	transcript_id "DNTX_00080086";transcript_type "noncoding";transcript_biotype "noncoding";exon_number "10";gene_id "XLOC_010542";gene_name "MAN2C1";class_code "c";oId "ESC_Stem.Cell.Line_00124869";is.last "FALSE";is.first "FALSE";is.singleExon "FALSE"
chr15	StringTie	exon	75361855	75361947	.	-	.	transcript_id "DNTX_00080086";transcript_type "noncoding";transcript_biotype "noncoding";exon_number "9";gene_id "XLOC_010542";gene_name "MAN2C1";class_code "c";oId "ESC_Stem.Cell.Line_00124869";is.last "FALSE";is.first "FALSE";is.singleExon "FALSE"
chr15	StringTie	exon	75362343	75362453	.	-	.	transcript_id "DNTX_00080086";transcript_type "noncoding";transcript_biotype "noncoding";exon_number "8";gene_id "XLOC_010542";gene_name "MAN2C1";class_code "c";oId "ESC_Stem.Cell.Line_00124869";is.last "FALSE";is.first "FALSE";is.singleExon "FALSE"
chr15	StringTie	exon	75362642	75362748	.	-	.	transcript_id "DNTX_00080086";transcript_type "noncoding";transcript_biotype "noncoding";exon_number "7";gene_id "XLOC_010542";gene_name "MAN2C1";class_code "c";oId "ESC_Stem.Cell.Line_00124869";is.last "FALSE";is.first "FALSE";is.singleExon "FALSE"
chr15	StringTie	exon	75363999	75364188	.	-	.	transcript_id "DNTX_00080086";transcript_type "noncoding";transcript_biotype "noncoding";exon_number "6";gene_id "XLOC_010542";gene_name "MAN2C1";class_code "c";oId "ESC_Stem.Cell.Line_00124869";is.last "FALSE";is.first "FALSE";is.singleExon "FALSE"
chr15	StringTie	exon	75364488	75364665	.	-	.	transcript_id "DNTX_00080086";transcript_type "noncoding";transcript_biotype "noncoding";exon_number "5";gene_id "XLOC_010542";gene_name "MAN2C1";class_code "c";oId "ESC_Stem.Cell.Line_00124869";is.last "FALSE";is.first "FALSE";is.singleExon "FALSE"
chr15	StringTie	exon	75366522	75366592	.	-	.	transcript_id "DNTX_00080086";transcript_type "noncoding";transcript_biotype "noncoding";exon_number "4";gene_id "XLOC_010542";gene_name "MAN2C1";class_code "c";oId "ESC_Stem.Cell.Line_00124869";is.last "FALSE";is.first "FALSE";is.singleExon "FALSE"
chr15	StringTie	exon	75367511	75367634	.	-	.	transcript_id "DNTX_00080086";transcript_type "noncoding";transcript_biotype "noncoding";exon_number "3";gene_id "XLOC_010542";gene_name "MAN2C1";class_code "c";oId "ESC_Stem.Cell.Line_00124869";is.last "FALSE";is.first "FALSE";is.singleExon "FALSE"
chr15	StringTie	exon	75368073	75368198	.	-	.	transcript_id "DNTX_00080086";transcript_type "noncoding";transcript_biotype "noncoding";exon_number "2";gene_id "XLOC_010542";gene_name "MAN2C1";class_code "c";oId "ESC_Stem.Cell.Line_00124869";is.last "FALSE";is.first "FALSE";is.singleExon "FALSE"
chr15	StringTie	exon	75368483	75368604	.	-	.	transcript_id "DNTX_00080086";transcript_type "noncoding";transcript_biotype "noncoding";exon_number "1";gene_id "XLOC_010542";gene_name "MAN2C1";class_code "c";oId "ESC_Stem.Cell.Line_00124869";is.last "FALSE";is.first "TRUE";is.singleExon "FALSE"
chr15	transdecoder	transcript	75359342	75368605	.	-	.	transcript_id "DNTX_00079641";transcript_type "protein_coding";transcript_biotype "protein_coding";gene_id "XLOC_010542";gene_name "MAN2C1";class_code "n";oId "RPE_Fetal.Tissue_00225827";is.last "FALSE";is.first "FALSE";is.singleExon "FALSE"
chr15	transdecoder	exon	75359342	75359775	.	-	.	transcript_id "DNTX_00079641";transcript_type "protein_coding";transcript_biotype "protein_coding";exon_number "16";gene_id "XLOC_010542";gene_name "MAN2C1";class_code "n";oId "RPE_Fetal.Tissue_00225827";is.last "TRUE";is.first "FALSE";is.singleExon "FALSE"
chr15	transdecoder	exon	75359903	75359988	.	-	.	transcript_id "DNTX_00079641";transcript_type "protein_coding";transcript_biotype "protein_coding";exon_number "15";gene_id "XLOC_010542";gene_name "MAN2C1";class_code "n";oId "RPE_Fetal.Tissue_00225827";is.last "FALSE";is.first "FALSE";is.singleExon "FALSE"
chr15	transdecoder	exon	75360090	75360211	.	-	.	transcript_id "DNTX_00079641";transcript_type "protein_coding";transcript_biotype "protein_coding";exon_number "14";gene_id "XLOC_010542";gene_name "MAN2C1";class_code "n";oId "RPE_Fetal.Tissue_00225827";is.last "FALSE";is.first "FALSE";is.singleExon "FALSE"
chr15	transdecoder	exon	75360565	75360688	.	-	.	transcript_id "DNTX_00079641";transcript_type "protein_coding";transcript_biotype "protein_coding";exon_number "13";gene_id "XLOC_010542";gene_name "MAN2C1";class_code "n";oId "RPE_Fetal.Tissue_00225827";is.last "FALSE";is.first "FALSE";is.singleExon "FALSE"
chr15	transdecoder	exon	75361046	75361191	.	-	.	transcript_id "DNTX_00079641";transcript_type "protein_coding";transcript_biotype "protein_coding";exon_number "12";gene_id "XLOC_010542";gene_name "MAN2C1";class_code "n";oId "RPE_Fetal.Tissue_00225827";is.last "FALSE";is.first "FALSE";is.singleExon "FALSE"
chr15	transdecoder	exon	75361286	75361381	.	-	.	transcript_id "DNTX_00079641";transcript_type "protein_coding";transcript_biotype "protein_coding";exon_number "11";gene_id "XLOC_010542";gene_name "MAN2C1";class_code "n";oId "RPE_Fetal.Tissue_00225827";is.last "FALSE";is.first "FALSE";is.singleExon "FALSE"
chr15	transdecoder	exon	75361604	75361720	.	-	.	transcript_id "DNTX_00079641";transcript_type "protein_coding";transcript_biotype "protein_coding";exon_number "10";gene_id "XLOC_010542";gene_name "MAN2C1";class_code "n";oId "RPE_Fetal.Tissue_00225827";is.last "FALSE";is.first "FALSE";is.singleExon "FALSE"
chr15	transdecoder	exon	75361855	75361947	.	-	.	transcript_id "DNTX_00079641";transcript_type "protein_coding";transcript_biotype "protein_coding";exon_number "9";gene_id "XLOC_010542";gene_name "MAN2C1";class_code "n";oId "RPE_Fetal.Tissue_00225827";is.last "FALSE";is.first "FALSE";is.singleExon "FALSE"
chr15	transdecoder	exon	75362343	75362453	.	-	.	transcript_id "DNTX_00079641";transcript_type "protein_coding";transcript_biotype "protein_coding";exon_number "8";gene_id "XLOC_010542";gene_name "MAN2C1";class_code "n";oId "RPE_Fetal.Tissue_00225827";is.last "FALSE";is.first "FALSE";is.singleExon "FALSE"
chr15	transdecoder	exon	75362642	75362748	.	-	.	transcript_id "DNTX_00079641";transcript_type "protein_coding";transcript_biotype "protein_coding";exon_number "7";gene_id "XLOC_010542";gene_name "MAN2C1";class_code "n";oId "RPE_Fetal.Tissue_00225827";is.last "FALSE";is.first "FALSE";is.singleExon "FALSE"
chr15	transdecoder	exon	75363999	75364188	.	-	.	transcript_id "DNTX_00079641";transcript_type "protein_coding";transcript_biotype "protein_coding";exon_number "6";gene_id "XLOC_010542";gene_name "MAN2C1";class_code "n";oId "RPE_Fetal.Tissue_00225827";is.last "FALSE";is.first "FALSE";is.singleExon "FALSE"
chr15	transdecoder	exon	75364488	75364665	.	-	.	transcript_id "DNTX_00079641";transcript_type "protein_coding";transcript_biotype "protein_coding";exon_number "5";gene_id "XLOC_010542";gene_name "MAN2C1";class_code "n";oId "RPE_Fetal.Tissue_00225827";is.last "FALSE";is.first "FALSE";is.singleExon "FALSE"
chr15	transdecoder	exon	75366522	75366592	.	-	.	transcript_id "DNTX_00079641";transcript_type "protein_coding";transcript_biotype "protein_coding";exon_number "4";gene_id "XLOC_010542";gene_name "MAN2C1";class_code "n";oId "RPE_Fetal.Tissue_00225827";is.last "FALSE";is.first "FALSE";is.singleExon "FALSE"
chr15	transdecoder	exon	75367511	75367634	.	-	.	transcript_id "DNTX_00079641";transcript_type "protein_coding";transcript_biotype "protein_coding";exon_number "3";gene_id "XLOC_010542";gene_name "MAN2C1";class_code "n";oId "RPE_Fetal.Tissue_00225827";is.last "FALSE";is.first "FALSE";is.singleExon "FALSE"
chr15	transdecoder	exon	75368073	75368198	.	-	.	transcript_id "DNTX_00079641";transcript_type "protein_coding";transcript_biotype "protein_coding";exon_number "2";gene_id "XLOC_010542";gene_name "MAN2C1";class_code "n";oId "RPE_Fetal.Tissue_00225827";is.last "FALSE";is.first "FALSE";is.singleExon "FALSE"
chr15	transdecoder	exon	75368483	75368605	.	-	.	transcript_id "DNTX_00079641";transcript_type "protein_coding";transcript_biotype "protein_coding";exon_number "1";gene_id "XLOC_010542";gene_name "MAN2C1";class_code "n";oId "RPE_Fetal.Tissue_00225827";is.last "FALSE";is.first "TRUE";is.singleExon "FALSE"
chr15	transdecoder	five_prime_UTR	75368584	75368605	.	-	.	transcript_id "DNTX_00079641";transcript_type "protein_coding";transcript_biotype "protein_coding";gene_id "XLOC_010542";gene_name "MAN2C1";class_code "n";oId "RPE_Fetal.Tissue_00225827";is.last "FALSE";is.first "FALSE";is.singleExon "FALSE"
chr15	transdecoder	start_codon	75368581	75368583	.	-	2	transcript_id "DNTX_00079641";transcript_type "protein_coding";transcript_biotype "protein_coding";gene_id "XLOC_010542";gene_name "MAN2C1";class_code "n";oId "RPE_Fetal.Tissue_00225827";is.last "FALSE";is.first "FALSE";is.singleExon "FALSE"
chr15	transdecoder	CDS	75359612	75359775	.	-	2	transcript_id "DNTX_00079641";transcript_type "protein_coding";transcript_biotype "protein_coding";gene_id "XLOC_010542";gene_name "MAN2C1";class_code "n";oId "RPE_Fetal.Tissue_00225827";is.last "FALSE";is.first "FALSE";is.singleExon "FALSE"
chr15	transdecoder	CDS	75359903	75359988	.	-	1	transcript_id "DNTX_00079641";transcript_type "protein_coding";transcript_biotype "protein_coding";gene_id "XLOC_010542";gene_name "MAN2C1";class_code "n";oId "RPE_Fetal.Tissue_00225827";is.last "FALSE";is.first "FALSE";is.singleExon "FALSE"
chr15	transdecoder	CDS	75360090	75360211	.	-	0	transcript_id "DNTX_00079641";transcript_type "protein_coding";transcript_biotype "protein_coding";gene_id "XLOC_010542";gene_name "MAN2C1";class_code "n";oId "RPE_Fetal.Tissue_00225827";is.last "FALSE";is.first "FALSE";is.singleExon "FALSE"
chr15	transdecoder	CDS	75360565	75360688	.	-	1	transcript_id "DNTX_00079641";transcript_type "protein_coding";transcript_biotype "protein_coding";gene_id "XLOC_010542";gene_name "MAN2C1";class_code "n";oId "RPE_Fetal.Tissue_00225827";is.last "FALSE";is.first "FALSE";is.singleExon "FALSE"
chr15	transdecoder	CDS	75361046	75361191	.	-	0	transcript_id "DNTX_00079641";transcript_type "protein_coding";transcript_biotype "protein_coding";gene_id "XLOC_010542";gene_name "MAN2C1";class_code "n";oId "RPE_Fetal.Tissue_00225827";is.last "FALSE";is.first "FALSE";is.singleExon "FALSE"
chr15	transdecoder	CDS	75361286	75361381	.	-	0	transcript_id "DNTX_00079641";transcript_type "protein_coding";transcript_biotype "protein_coding";gene_id "XLOC_010542";gene_name "MAN2C1";class_code "n";oId "RPE_Fetal.Tissue_00225827";is.last "FALSE";is.first "FALSE";is.singleExon "FALSE"
chr15	transdecoder	CDS	75361604	75361720	.	-	0	transcript_id "DNTX_00079641";transcript_type "protein_coding";transcript_biotype "protein_coding";gene_id "XLOC_010542";gene_name "MAN2C1";class_code "n";oId "RPE_Fetal.Tissue_00225827";is.last "FALSE";is.first "FALSE";is.singleExon "FALSE"
chr15	transdecoder	CDS	75361855	75361947	.	-	0	transcript_id "DNTX_00079641";transcript_type "protein_coding";transcript_biotype "protein_coding";gene_id "XLOC_010542";gene_name "MAN2C1";class_code "n";oId "RPE_Fetal.Tissue_00225827";is.last "FALSE";is.first "FALSE";is.singleExon "FALSE"
chr15	transdecoder	CDS	75362343	75362453	.	-	0	transcript_id "DNTX_00079641";transcript_type "protein_coding";transcript_biotype "protein_coding";gene_id "XLOC_010542";gene_name "MAN2C1";class_code "n";oId "RPE_Fetal.Tissue_00225827";is.last "FALSE";is.first "FALSE";is.singleExon "FALSE"
chr15	transdecoder	CDS	75362642	75362748	.	-	2	transcript_id "DNTX_00079641";transcript_type "protein_coding";transcript_biotype "protein_coding";gene_id "XLOC_010542";gene_name "MAN2C1";class_code "n";oId "RPE_Fetal.Tissue_00225827";is.last "FALSE";is.first "FALSE";is.singleExon "FALSE"
chr15	transdecoder	CDS	75363999	75364188	.	-	0	transcript_id "DNTX_00079641";transcript_type "protein_coding";transcript_biotype "protein_coding";gene_id "XLOC_010542";gene_name "MAN2C1";class_code "n";oId "RPE_Fetal.Tissue_00225827";is.last "FALSE";is.first "FALSE";is.singleExon "FALSE"
chr15	transdecoder	CDS	75364488	75364665	.	-	1	transcript_id "DNTX_00079641";transcript_type "protein_coding";transcript_biotype "protein_coding";gene_id "XLOC_010542";gene_name "MAN2C1";class_code "n";oId "RPE_Fetal.Tissue_00225827";is.last "FALSE";is.first "FALSE";is.singleExon "FALSE"
chr15	transdecoder	CDS	75366522	75366592	.	-	0	transcript_id "DNTX_00079641";transcript_type "protein_coding";transcript_biotype "protein_coding";gene_id "XLOC_010542";gene_name "MAN2C1";class_code "n";oId "RPE_Fetal.Tissue_00225827";is.last "FALSE";is.first "FALSE";is.singleExon "FALSE"
chr15	transdecoder	CDS	75367511	75367634	.	-	1	transcript_id "DNTX_00079641";transcript_type "protein_coding";transcript_biotype "protein_coding";gene_id "XLOC_010542";gene_name "MAN2C1";class_code "n";oId "RPE_Fetal.Tissue_00225827";is.last "FALSE";is.first "FALSE";is.singleExon "FALSE"
chr15	transdecoder	CDS	75368073	75368198	.	-	1	transcript_id "DNTX_00079641";transcript_type "protein_coding";transcript_biotype "protein_coding";gene_id "XLOC_010542";gene_name "MAN2C1";class_code "n";oId "RPE_Fetal.Tissue_00225827";is.last "FALSE";is.first "FALSE";is.singleExon "FALSE"
chr15	transdecoder	CDS	75368483	75368583	.	-	0	transcript_id "DNTX_00079641";transcript_type "protein_coding";transcript_biotype "protein_coding";gene_id "XLOC_010542";gene_name "MAN2C1";class_code "n";oId "RPE_Fetal.Tissue_00225827";is.last "FALSE";is.first "FALSE";is.singleExon "FALSE"
chr15	transdecoder	stop_codon	75359609	75359611	.	-	2	transcript_id "DNTX_00079641";transcript_type "protein_coding";transcript_biotype "protein_coding";gene_id "XLOC_010542";gene_name "MAN2C1";class_code "n";oId "RPE_Fetal.Tissue_00225827";is.last "FALSE";is.first "FALSE";is.singleExon "FALSE"
chr15	transdecoder	three_prime_UTR	75359342	75359608	.	-	.	transcript_id "DNTX_00079641";transcript_type "protein_coding";transcript_biotype "protein_coding";gene_id "XLOC_010542";gene_name "MAN2C1";class_code "n";oId "RPE_Fetal.Tissue_00225827";is.last "FALSE";is.first "FALSE";is.singleExon "FALSE"
chr15	StringTie	transcript	75359342	75366592	.	-	.	transcript_id "DNTX_00084651";transcript_type "noncoding";transcript_biotype "noncoding";gene_id "XLOC_010542";gene_name "MAN2C1";class_code "c";oId "Cornea_Fetal.Tissue_00051203";is.last "FALSE";is.first "FALSE";is.singleExon "FALSE"
chr15	StringTie	exon	75359342	75359425	.	-	.	transcript_id "DNTX_00084651";transcript_type "noncoding";transcript_biotype "noncoding";exon_number "14";gene_id "XLOC_010542";gene_name "MAN2C1";class_code "c";oId "Cornea_Fetal.Tissue_00051203";is.last "TRUE";novel_exon_id "nvl_exon69119";novel_exon_type "RI";is.first "FALSE";is.singleExon "FALSE"
chr15	StringTie	exon	75359620	75359775	.	-	.	transcript_id "DNTX_00084651";transcript_type "noncoding";transcript_biotype "noncoding";exon_number "13";gene_id "XLOC_010542";gene_name "MAN2C1";class_code "c";oId "Cornea_Fetal.Tissue_00051203";is.last "FALSE";is.first "FALSE";is.singleExon "FALSE"
chr15	StringTie	exon	75359903	75359988	.	-	.	transcript_id "DNTX_00084651";transcript_type "noncoding";transcript_biotype "noncoding";exon_number "12";gene_id "XLOC_010542";gene_name "MAN2C1";class_code "c";oId "Cornea_Fetal.Tissue_00051203";is.last "FALSE";is.first "FALSE";is.singleExon "FALSE"
chr15	StringTie	exon	75360090	75360211	.	-	.	transcript_id "DNTX_00084651";transcript_type "noncoding";transcript_biotype "noncoding";exon_number "11";gene_id "XLOC_010542";gene_name "MAN2C1";class_code "c";oId "Cornea_Fetal.Tissue_00051203";is.last "FALSE";is.first "FALSE";is.singleExon "FALSE"
chr15	StringTie	exon	75360565	75360688	.	-	.	transcript_id "DNTX_00084651";transcript_type "noncoding";transcript_biotype "noncoding";exon_number "10";gene_id "XLOC_010542";gene_name "MAN2C1";class_code "c";oId "Cornea_Fetal.Tissue_00051203";is.last "FALSE";is.first "FALSE";is.singleExon "FALSE"
chr15	StringTie	exon	75361046	75361191	.	-	.	transcript_id "DNTX_00084651";transcript_type "noncoding";transcript_biotype "noncoding";exon_number "9";gene_id "XLOC_010542";gene_name "MAN2C1";class_code "c";oId "Cornea_Fetal.Tissue_00051203";is.last "FALSE";is.first "FALSE";is.singleExon "FALSE"
chr15	StringTie	exon	75361286	75361381	.	-	.	transcript_id "DNTX_00084651";transcript_type "noncoding";transcript_biotype "noncoding";exon_number "8";gene_id "XLOC_010542";gene_name "MAN2C1";class_code "c";oId "Cornea_Fetal.Tissue_00051203";is.last "FALSE";is.first "FALSE";is.singleExon "FALSE"
chr15	StringTie	exon	75361604	75361720	.	-	.	transcript_id "DNTX_00084651";transcript_type "noncoding";transcript_biotype "noncoding";exon_number "7";gene_id "XLOC_010542";gene_name "MAN2C1";class_code "c";oId "Cornea_Fetal.Tissue_00051203";is.last "FALSE";is.first "FALSE";is.singleExon "FALSE"
chr15	StringTie	exon	75361855	75361947	.	-	.	transcript_id "DNTX_00084651";transcript_type "noncoding";transcript_biotype "noncoding";exon_number "6";gene_id "XLOC_010542";gene_name "MAN2C1";class_code "c";oId "Cornea_Fetal.Tissue_00051203";is.last "FALSE";is.first "FALSE";is.singleExon "FALSE"
chr15	StringTie	exon	75362343	75362453	.	-	.	transcript_id "DNTX_00084651";transcript_type "noncoding";transcript_biotype "noncoding";exon_number "5";gene_id "XLOC_010542";gene_name "MAN2C1";class_code "c";oId "Cornea_Fetal.Tissue_00051203";is.last "FALSE";is.first "FALSE";is.singleExon "FALSE"
chr15	StringTie	exon	75362642	75362748	.	-	.	transcript_id "DNTX_00084651";transcript_type "noncoding";transcript_biotype "noncoding";exon_number "4";gene_id "XLOC_010542";gene_name "MAN2C1";class_code "c";oId "Cornea_Fetal.Tissue_00051203";is.last "FALSE";is.first "FALSE";is.singleExon "FALSE"
chr15	StringTie	exon	75363999	75364188	.	-	.	transcript_id "DNTX_00084651";transcript_type "noncoding";transcript_biotype "noncoding";exon_number "3";gene_id "XLOC_010542";gene_name "MAN2C1";class_code "c";oId "Cornea_Fetal.Tissue_00051203";is.last "FALSE";is.first "FALSE";is.singleExon "FALSE"
chr15	StringTie	exon	75364488	75364665	.	-	.	transcript_id "DNTX_00084651";transcript_type "noncoding";transcript_biotype "noncoding";exon_number "2";gene_id "XLOC_010542";gene_name "MAN2C1";class_code "c";oId "Cornea_Fetal.Tissue_00051203";is.last "FALSE";is.first "FALSE";is.singleExon "FALSE"
chr15	StringTie	exon	75366522	75366592	.	-	.	transcript_id "DNTX_00084651";transcript_type "noncoding";transcript_biotype "noncoding";exon_number "1";gene_id "XLOC_010542";gene_name "MAN2C1";class_code "c";oId "Cornea_Fetal.Tissue_00051203";is.last "FALSE";is.first "TRUE";is.singleExon "FALSE"
chr15	StringTie	transcript	75359621	75360523	.	-	.	transcript_id "DNTX_00079642";transcript_type "noncoding";transcript_biotype "noncoding";gene_id "XLOC_010542";gene_name "MAN2C1";class_code "=";oId "RPE_Fetal.Tissue_00218867";is.last "FALSE";is.first "FALSE";is.singleExon "FALSE"
chr15	StringTie	exon	75359621	75359775	.	-	.	transcript_id "DNTX_00079642";transcript_type "noncoding";transcript_biotype "noncoding";exon_number "3";gene_id "XLOC_010542";gene_name "MAN2C1";class_code "=";oId "RPE_Fetal.Tissue_00218867";is.last "TRUE";is.first "FALSE";is.singleExon "FALSE"
chr15	StringTie	exon	75359903	75359988	.	-	.	transcript_id "DNTX_00079642";transcript_type "noncoding";transcript_biotype "noncoding";exon_number "2";gene_id "XLOC_010542";gene_name "MAN2C1";class_code "=";oId "RPE_Fetal.Tissue_00218867";is.last "FALSE";is.first "FALSE";is.singleExon "FALSE"
chr15	StringTie	exon	75360090	75360523	.	-	.	transcript_id "DNTX_00079642";transcript_type "noncoding";transcript_biotype "noncoding";exon_number "1";gene_id "XLOC_010542";gene_name "MAN2C1";class_code "=";oId "RPE_Fetal.Tissue_00218867";is.last "FALSE";is.first "TRUE";is.singleExon "FALSE"
chr15	StringTie	transcript	75360119	75361062	.	-	.	transcript_id "DNTX_00079643";transcript_type "noncoding";transcript_biotype "noncoding";gene_id "XLOC_010542";gene_name "MAN2C1";class_code "=";oId "RPE_Fetal.Tissue_00218869";is.last "FALSE";is.first "FALSE";is.singleExon "FALSE"
chr15	StringTie	exon	75360119	75360211	.	-	.	transcript_id "DNTX_00079643";transcript_type "noncoding";transcript_biotype "noncoding";exon_number "2";gene_id "XLOC_010542";gene_name "MAN2C1";class_code "=";oId "RPE_Fetal.Tissue_00218869";is.last "TRUE";is.first "FALSE";is.singleExon "FALSE"
chr15	StringTie	exon	75360565	75361062	.	-	.	transcript_id "DNTX_00079643";transcript_type "noncoding";transcript_biotype "noncoding";exon_number "1";gene_id "XLOC_010542";gene_name "MAN2C1";class_code "=";oId "RPE_Fetal.Tissue_00218869";is.last "FALSE";is.first "TRUE";is.singleExon "FALSE"
chr15	StringTie	transcript	75360632	75362172	.	-	.	transcript_id "DNTX_00085707";transcript_type "noncoding";transcript_biotype "noncoding";gene_id "XLOC_010542";gene_name "MAN2C1";class_code "=";oId "AdrenalGland_00105629";is.last "FALSE";is.first "FALSE";is.singleExon "FALSE"
chr15	StringTie	exon	75360632	75360688	.	-	.	transcript_id "DNTX_00085707";transcript_type "noncoding";transcript_biotype "noncoding";exon_number "5";gene_id "XLOC_010542";gene_name "MAN2C1";class_code "=";oId "AdrenalGland_00105629";is.last "TRUE";is.first "FALSE";is.singleExon "FALSE"
chr15	StringTie	exon	75361046	75361191	.	-	.	transcript_id "DNTX_00085707";transcript_type "noncoding";transcript_biotype "noncoding";exon_number "4";gene_id "XLOC_010542";gene_name "MAN2C1";class_code "=";oId "AdrenalGland_00105629";is.last "FALSE";is.first "FALSE";is.singleExon "FALSE"
chr15	StringTie	exon	75361286	75361381	.	-	.	transcript_id "DNTX_00085707";transcript_type "noncoding";transcript_biotype "noncoding";exon_number "3";gene_id "XLOC_010542";gene_name "MAN2C1";class_code "=";oId "AdrenalGland_00105629";is.last "FALSE";is.first "FALSE";is.singleExon "FALSE"
chr15	StringTie	exon	75361604	75361720	.	-	.	transcript_id "DNTX_00085707";transcript_type "noncoding";transcript_biotype "noncoding";exon_number "2";gene_id "XLOC_010542";gene_name "MAN2C1";class_code "=";oId "AdrenalGland_00105629";is.last "FALSE";is.first "FALSE";is.singleExon "FALSE"
chr15	StringTie	exon	75361855	75362172	.	-	.	transcript_id "DNTX_00085707";transcript_type "noncoding";transcript_biotype "noncoding";exon_number "1";gene_id "XLOC_010542";gene_name "MAN2C1";class_code "=";oId "AdrenalGland_00105629";is.last "FALSE";is.first "TRUE";is.singleExon "FALSE"
chr15	transdecoder	transcript	75360955	75362391	.	-	.	transcript_id "DNTX_00081555";transcript_type "protein_coding";transcript_biotype "protein_coding";gene_id "XLOC_010542";gene_name "MAN2C1";class_code "=";oId "Lung_00127885";is.last "FALSE";is.first "FALSE";is.singleExon "FALSE"
chr15	transdecoder	exon	75360955	75361191	.	-	.	transcript_id "DNTX_00081555";transcript_type "protein_coding";transcript_biotype "protein_coding";exon_number "5";gene_id "XLOC_010542";gene_name "MAN2C1";class_code "=";oId "Lung_00127885";is.last "TRUE";is.first "FALSE";is.singleExon "FALSE"
chr15	transdecoder	exon	75361286	75361381	.	-	.	transcript_id "DNTX_00081555";transcript_type "protein_coding";transcript_biotype "protein_coding";exon_number "4";gene_id "XLOC_010542";gene_name "MAN2C1";class_code "=";oId "Lung_00127885";is.last "FALSE";is.first "FALSE";is.singleExon "FALSE"
chr15	transdecoder	exon	75361604	75361720	.	-	.	transcript_id "DNTX_00081555";transcript_type "protein_coding";transcript_biotype "protein_coding";exon_number "3";gene_id "XLOC_010542";gene_name "MAN2C1";class_code "=";oId "Lung_00127885";is.last "FALSE";is.first "FALSE";is.singleExon "FALSE"
chr15	transdecoder	exon	75361855	75361947	.	-	.	transcript_id "DNTX_00081555";transcript_type "protein_coding";transcript_biotype "protein_coding";exon_number "2";gene_id "XLOC_010542";gene_name "MAN2C1";class_code "=";oId "Lung_00127885";is.last "FALSE";is.first "FALSE";is.singleExon "FALSE"
chr15	transdecoder	exon	75362343	75362391	.	-	.	transcript_id "DNTX_00081555";transcript_type "protein_coding";transcript_biotype "protein_coding";exon_number "1";gene_id "XLOC_010542";gene_name "MAN2C1";class_code "=";oId "Lung_00127885";is.last "FALSE";is.first "TRUE";is.singleExon "FALSE"
chr15	transdecoder	five_prime_UTR	75361921	75361947	.	-	.	transcript_id "DNTX_00081555";transcript_type "protein_coding";transcript_biotype "protein_coding";gene_id "XLOC_010542";gene_name "MAN2C1";class_code "=";oId "Lung_00127885";is.last "FALSE";is.first "FALSE";is.singleExon "FALSE"
chr15	transdecoder	five_prime_UTR	75362343	75362391	.	-	.	transcript_id "DNTX_00081555";transcript_type "protein_coding";transcript_biotype "protein_coding";gene_id "XLOC_010542";gene_name "MAN2C1";class_code "=";oId "Lung_00127885";is.last "FALSE";is.first "TRUE";is.singleExon "FALSE"
chr15	transdecoder	start_codon	75361918	75361920	.	-	0	transcript_id "DNTX_00081555";transcript_type "protein_coding";transcript_biotype "protein_coding";gene_id "XLOC_010542";gene_name "MAN2C1";class_code "=";oId "Lung_00127885";is.last "FALSE";is.first "FALSE";is.singleExon "FALSE"
chr15	transdecoder	CDS	75361021	75361191	.	-	0	transcript_id "DNTX_00081555";transcript_type "protein_coding";transcript_biotype "protein_coding";gene_id "XLOC_010542";gene_name "MAN2C1";class_code "=";oId "Lung_00127885";is.last "FALSE";is.first "FALSE";is.singleExon "FALSE"
chr15	transdecoder	CDS	75361286	75361381	.	-	0	transcript_id "DNTX_00081555";transcript_type "protein_coding";transcript_biotype "protein_coding";gene_id "XLOC_010542";gene_name "MAN2C1";class_code "=";oId "Lung_00127885";is.last "FALSE";is.first "FALSE";is.singleExon "FALSE"
chr15	transdecoder	CDS	75361604	75361720	.	-	0	transcript_id "DNTX_00081555";transcript_type "protein_coding";transcript_biotype "protein_coding";gene_id "XLOC_010542";gene_name "MAN2C1";class_code "=";oId "Lung_00127885";is.last "FALSE";is.first "FALSE";is.singleExon "FALSE"
chr15	transdecoder	CDS	75361855	75361920	.	-	0	transcript_id "DNTX_00081555";transcript_type "protein_coding";transcript_biotype "protein_coding";gene_id "XLOC_010542";gene_name "MAN2C1";class_code "=";oId "Lung_00127885";is.last "FALSE";is.first "FALSE";is.singleExon "FALSE"
chr15	transdecoder	stop_codon	75361018	75361020	.	-	0	transcript_id "DNTX_00081555";transcript_type "protein_coding";transcript_biotype "protein_coding";gene_id "XLOC_010542";gene_name "MAN2C1";class_code "=";oId "Lung_00127885";is.last "FALSE";is.first "FALSE";is.singleExon "FALSE"
chr15	transdecoder	three_prime_UTR	75360955	75361017	.	-	.	transcript_id "DNTX_00081555";transcript_type "protein_coding";transcript_biotype "protein_coding";gene_id "XLOC_010542";gene_name "MAN2C1";class_code "=";oId "Lung_00127885";is.last "FALSE";is.first "FALSE";is.singleExon "FALSE"
chr15	transdecoder	transcript	75361296	75368588	.	-	.	transcript_id "DNTX_00085437";transcript_type "protein_coding";transcript_biotype "protein_coding";gene_id "XLOC_010542";gene_name "MAN2C1";class_code "n";oId "Pituitary_00147273";is.last "FALSE";is.first "FALSE";is.singleExon "FALSE"
chr15	transdecoder	exon	75361296	75361381	.	-	.	transcript_id "DNTX_00085437";transcript_type "protein_coding";transcript_biotype "protein_coding";exon_number "9";gene_id "XLOC_010542";gene_name "MAN2C1";class_code "n";oId "Pituitary_00147273";is.last "TRUE";is.first "FALSE";is.singleExon "FALSE"
chr15	transdecoder	exon	75361604	75361720	.	-	.	transcript_id "DNTX_00085437";transcript_type "protein_coding";transcript_biotype "protein_coding";exon_number "8";gene_id "XLOC_010542";gene_name "MAN2C1";class_code "n";oId "Pituitary_00147273";is.last "FALSE";is.first "FALSE";is.singleExon "FALSE"
chr15	transdecoder	exon	75361855	75361947	.	-	.	transcript_id "DNTX_00085437";transcript_type "protein_coding";transcript_biotype "protein_coding";exon_number "7";gene_id "XLOC_010542";gene_name "MAN2C1";class_code "n";oId "Pituitary_00147273";is.last "FALSE";is.first "FALSE";is.singleExon "FALSE"
chr15	transdecoder	exon	75362343	75362453	.	-	.	transcript_id "DNTX_00085437";transcript_type "protein_coding";transcript_biotype "protein_coding";exon_number "6";gene_id "XLOC_010542";gene_name "MAN2C1";class_code "n";oId "Pituitary_00147273";is.last "FALSE";is.first "FALSE";is.singleExon "FALSE"
chr15	transdecoder	exon	75362642	75364188	.	-	.	transcript_id "DNTX_00085437";transcript_type "protein_coding";transcript_biotype "protein_coding";exon_number "5";gene_id "XLOC_010542";gene_name "MAN2C1";class_code "n";oId "Pituitary_00147273";is.last "FALSE";novel_exon_id "nvl_exon69099";novel_exon_type "RI";is.first "FALSE";is.singleExon "FALSE"
chr15	transdecoder	exon	75364488	75364665	.	-	.	transcript_id "DNTX_00085437";transcript_type "protein_coding";transcript_biotype "protein_coding";exon_number "4";gene_id "XLOC_010542";gene_name "MAN2C1";class_code "n";oId "Pituitary_00147273";is.last "FALSE";is.first "FALSE";is.singleExon "FALSE"
chr15	transdecoder	exon	75366522	75366592	.	-	.	transcript_id "DNTX_00085437";transcript_type "protein_coding";transcript_biotype "protein_coding";exon_number "3";gene_id "XLOC_010542";gene_name "MAN2C1";class_code "n";oId "Pituitary_00147273";is.last "FALSE";is.first "FALSE";is.singleExon "FALSE"
chr15	transdecoder	exon	75367511	75367634	.	-	.	transcript_id "DNTX_00085437";transcript_type "protein_coding";transcript_biotype "protein_coding";exon_number "2";gene_id "XLOC_010542";gene_name "MAN2C1";class_code "n";oId "Pituitary_00147273";is.last "FALSE";is.first "FALSE";is.singleExon "FALSE"
chr15	transdecoder	exon	75368073	75368588	.	-	.	transcript_id "DNTX_00085437";transcript_type "protein_coding";transcript_biotype "protein_coding";exon_number "1";gene_id "XLOC_010542";gene_name "MAN2C1";class_code "n";oId "Pituitary_00147273";is.last "FALSE";is.first "TRUE";is.singleExon "FALSE"
chr15	transdecoder	five_prime_UTR	75364608	75364665	.	-	.	transcript_id "DNTX_00085437";transcript_type "protein_coding";transcript_biotype "protein_coding";gene_id "XLOC_010542";gene_name "MAN2C1";class_code "n";oId "Pituitary_00147273";is.last "FALSE";is.first "FALSE";is.singleExon "FALSE"
chr15	transdecoder	five_prime_UTR	75366522	75366592	.	-	.	transcript_id "DNTX_00085437";transcript_type "protein_coding";transcript_biotype "protein_coding";gene_id "XLOC_010542";gene_name "MAN2C1";class_code "n";oId "Pituitary_00147273";is.last "FALSE";is.first "FALSE";is.singleExon "FALSE"
chr15	transdecoder	five_prime_UTR	75367511	75367634	.	-	.	transcript_id "DNTX_00085437";transcript_type "protein_coding";transcript_biotype "protein_coding";gene_id "XLOC_010542";gene_name "MAN2C1";class_code "n";oId "Pituitary_00147273";is.last "FALSE";is.first "FALSE";is.singleExon "FALSE"
chr15	transdecoder	five_prime_UTR	75368073	75368588	.	-	.	transcript_id "DNTX_00085437";transcript_type "protein_coding";transcript_biotype "protein_coding";gene_id "XLOC_010542";gene_name "MAN2C1";class_code "n";oId "Pituitary_00147273";is.last "FALSE";is.first "TRUE";is.singleExon "FALSE"
chr15	transdecoder	start_codon	75364605	75364607	.	-	0	transcript_id "DNTX_00085437";transcript_type "protein_coding";transcript_biotype "protein_coding";gene_id "XLOC_010542";gene_name "MAN2C1";class_code "n";oId "Pituitary_00147273";is.last "FALSE";is.first "FALSE";is.singleExon "FALSE"
chr15	transdecoder	CDS	75363934	75364188	.	-	0	transcript_id "DNTX_00085437";transcript_type "protein_coding";transcript_biotype "protein_coding";gene_id "XLOC_010542";gene_name "MAN2C1";class_code "n";oId "Pituitary_00147273";is.last "FALSE";is.first "FALSE";is.singleExon "FALSE"
chr15	transdecoder	CDS	75364488	75364607	.	-	0	transcript_id "DNTX_00085437";transcript_type "protein_coding";transcript_biotype "protein_coding";gene_id "XLOC_010542";gene_name "MAN2C1";class_code "n";oId "Pituitary_00147273";is.last "FALSE";is.first "FALSE";is.singleExon "FALSE"
chr15	transdecoder	stop_codon	75363931	75363933	.	-	0	transcript_id "DNTX_00085437";transcript_type "protein_coding";transcript_biotype "protein_coding";gene_id "XLOC_010542";gene_name "MAN2C1";class_code "n";oId "Pituitary_00147273";is.last "FALSE";is.first "FALSE";is.singleExon "FALSE"
chr15	transdecoder	three_prime_UTR	75361296	75361381	.	-	.	transcript_id "DNTX_00085437";transcript_type "protein_coding";transcript_biotype "protein_coding";gene_id "XLOC_010542";gene_name "MAN2C1";class_code "n";oId "Pituitary_00147273";is.last "TRUE";is.first "FALSE";is.singleExon "FALSE"
chr15	transdecoder	three_prime_UTR	75361604	75361720	.	-	.	transcript_id "DNTX_00085437";transcript_type "protein_coding";transcript_biotype "protein_coding";gene_id "XLOC_010542";gene_name "MAN2C1";class_code "n";oId "Pituitary_00147273";is.last "FALSE";is.first "FALSE";is.singleExon "FALSE"
chr15	transdecoder	three_prime_UTR	75361855	75361947	.	-	.	transcript_id "DNTX_00085437";transcript_type "protein_coding";transcript_biotype "protein_coding";gene_id "XLOC_010542";gene_name "MAN2C1";class_code "n";oId "Pituitary_00147273";is.last "FALSE";is.first "FALSE";is.singleExon "FALSE"
chr15	transdecoder	three_prime_UTR	75362343	75362453	.	-	.	transcript_id "DNTX_00085437";transcript_type "protein_coding";transcript_biotype "protein_coding";gene_id "XLOC_010542";gene_name "MAN2C1";class_code "n";oId "Pituitary_00147273";is.last "FALSE";is.first "FALSE";is.singleExon "FALSE"
chr15	transdecoder	three_prime_UTR	75362642	75363930	.	-	.	transcript_id "DNTX_00085437";transcript_type "protein_coding";transcript_biotype "protein_coding";gene_id "XLOC_010542";gene_name "MAN2C1";class_code "n";oId "Pituitary_00147273";is.last "FALSE";is.first "FALSE";is.singleExon "FALSE"
chr15	StringTie	transcript	75361296	75368603	.	-	.	transcript_id "DNTX_00086459";transcript_type "noncoding";transcript_biotype "noncoding";gene_id "XLOC_010542";gene_name "MAN2C1";class_code "c";oId "Retina_Fetal.Tissue_00370671";is.last "FALSE";is.first "FALSE";is.singleExon "FALSE"
chr15	StringTie	exon	75361296	75361381	.	-	.	transcript_id "DNTX_00086459";transcript_type "noncoding";transcript_biotype "noncoding";exon_number "11";gene_id "XLOC_010542";gene_name "MAN2C1";class_code "c";oId "Retina_Fetal.Tissue_00370671";is.last "TRUE";is.first "FALSE";is.singleExon "FALSE"
chr15	StringTie	exon	75361604	75361720	.	-	.	transcript_id "DNTX_00086459";transcript_type "noncoding";transcript_biotype "noncoding";exon_number "10";gene_id "XLOC_010542";gene_name "MAN2C1";class_code "c";oId "Retina_Fetal.Tissue_00370671";is.last "FALSE";is.first "FALSE";is.singleExon "FALSE"
chr15	StringTie	exon	75361855	75361947	.	-	.	transcript_id "DNTX_00086459";transcript_type "noncoding";transcript_biotype "noncoding";exon_number "9";gene_id "XLOC_010542";gene_name "MAN2C1";class_code "c";oId "Retina_Fetal.Tissue_00370671";is.last "FALSE";is.first "FALSE";is.singleExon "FALSE"
chr15	StringTie	exon	75362343	75362453	.	-	.	transcript_id "DNTX_00086459";transcript_type "noncoding";transcript_biotype "noncoding";exon_number "8";gene_id "XLOC_010542";gene_name "MAN2C1";class_code "c";oId "Retina_Fetal.Tissue_00370671";is.last "FALSE";is.first "FALSE";is.singleExon "FALSE"
chr15	StringTie	exon	75362642	75362748	.	-	.	transcript_id "DNTX_00086459";transcript_type "noncoding";transcript_biotype "noncoding";exon_number "7";gene_id "XLOC_010542";gene_name "MAN2C1";class_code "c";oId "Retina_Fetal.Tissue_00370671";is.last "FALSE";is.first "FALSE";is.singleExon "FALSE"
chr15	StringTie	exon	75363999	75364188	.	-	.	transcript_id "DNTX_00086459";transcript_type "noncoding";transcript_biotype "noncoding";exon_number "6";gene_id "XLOC_010542";gene_name "MAN2C1";class_code "c";oId "Retina_Fetal.Tissue_00370671";is.last "FALSE";is.first "FALSE";is.singleExon "FALSE"
chr15	StringTie	exon	75364488	75364665	.	-	.	transcript_id "DNTX_00086459";transcript_type "noncoding";transcript_biotype "noncoding";exon_number "5";gene_id "XLOC_010542";gene_name "MAN2C1";class_code "c";oId "Retina_Fetal.Tissue_00370671";is.last "FALSE";is.first "FALSE";is.singleExon "FALSE"
chr15	StringTie	exon	75366522	75366592	.	-	.	transcript_id "DNTX_00086459";transcript_type "noncoding";transcript_biotype "noncoding";exon_number "4";gene_id "XLOC_010542";gene_name "MAN2C1";class_code "c";oId "Retina_Fetal.Tissue_00370671";is.last "FALSE";is.first "FALSE";is.singleExon "FALSE"
chr15	StringTie	exon	75367511	75367634	.	-	.	transcript_id "DNTX_00086459";transcript_type "noncoding";transcript_biotype "noncoding";exon_number "3";gene_id "XLOC_010542";gene_name "MAN2C1";class_code "c";oId "Retina_Fetal.Tissue_00370671";is.last "FALSE";is.first "FALSE";is.singleExon "FALSE"
chr15	StringTie	exon	75368073	75368198	.	-	.	transcript_id "DNTX_00086459";transcript_type "noncoding";transcript_biotype "noncoding";exon_number "2";gene_id "XLOC_010542";gene_name "MAN2C1";class_code "c";oId "Retina_Fetal.Tissue_00370671";is.last "FALSE";is.first "FALSE";is.singleExon "FALSE"
chr15	StringTie	exon	75368483	75368603	.	-	.	transcript_id "DNTX_00086459";transcript_type "noncoding";transcript_biotype "noncoding";exon_number "1";gene_id "XLOC_010542";gene_name "MAN2C1";class_code "c";oId "Retina_Fetal.Tissue_00370671";is.last "FALSE";is.first "TRUE";is.singleExon "FALSE"
chr15	transdecoder	transcript	75361321	75368605	.	-	.	transcript_id "DNTX_00086460";transcript_type "protein_coding";transcript_biotype "protein_coding";gene_id "XLOC_010542";gene_name "MAN2C1";class_code "=";oId "Retina_Fetal.Tissue_00370672";is.last "FALSE";is.first "FALSE";is.singleExon "FALSE"
chr15	transdecoder	exon	75361321	75361381	.	-	.	transcript_id "DNTX_00086460";transcript_type "protein_coding";transcript_biotype "protein_coding";exon_number "10";gene_id "XLOC_010542";gene_name "MAN2C1";class_code "=";oId "Retina_Fetal.Tissue_00370672";is.last "TRUE";is.first "FALSE";is.singleExon "FALSE"
chr15	transdecoder	exon	75361604	75361720	.	-	.	transcript_id "DNTX_00086460";transcript_type "protein_coding";transcript_biotype "protein_coding";exon_number "9";gene_id "XLOC_010542";gene_name "MAN2C1";class_code "=";oId "Retina_Fetal.Tissue_00370672";is.last "FALSE";is.first "FALSE";is.singleExon "FALSE"
chr15	transdecoder	exon	75361855	75361947	.	-	.	transcript_id "DNTX_00086460";transcript_type "protein_coding";transcript_biotype "protein_coding";exon_number "8";gene_id "XLOC_010542";gene_name "MAN2C1";class_code "=";oId "Retina_Fetal.Tissue_00370672";is.last "FALSE";is.first "FALSE";is.singleExon "FALSE"
chr15	transdecoder	exon	75362343	75362453	.	-	.	transcript_id "DNTX_00086460";transcript_type "protein_coding";transcript_biotype "protein_coding";exon_number "7";gene_id "XLOC_010542";gene_name "MAN2C1";class_code "=";oId "Retina_Fetal.Tissue_00370672";is.last "FALSE";is.first "FALSE";is.singleExon "FALSE"
chr15	transdecoder	exon	75362642	75362748	.	-	.	transcript_id "DNTX_00086460";transcript_type "protein_coding";transcript_biotype "protein_coding";exon_number "6";gene_id "XLOC_010542";gene_name "MAN2C1";class_code "=";oId "Retina_Fetal.Tissue_00370672";is.last "FALSE";is.first "FALSE";is.singleExon "FALSE"
chr15	transdecoder	exon	75364488	75364665	.	-	.	transcript_id "DNTX_00086460";transcript_type "protein_coding";transcript_biotype "protein_coding";exon_number "5";gene_id "XLOC_010542";gene_name "MAN2C1";class_code "=";oId "Retina_Fetal.Tissue_00370672";is.last "FALSE";is.first "FALSE";is.singleExon "FALSE"
chr15	transdecoder	exon	75366522	75366592	.	-	.	transcript_id "DNTX_00086460";transcript_type "protein_coding";transcript_biotype "protein_coding";exon_number "4";gene_id "XLOC_010542";gene_name "MAN2C1";class_code "=";oId "Retina_Fetal.Tissue_00370672";is.last "FALSE";is.first "FALSE";is.singleExon "FALSE"
chr15	transdecoder	exon	75367511	75367634	.	-	.	transcript_id "DNTX_00086460";transcript_type "protein_coding";transcript_biotype "protein_coding";exon_number "3";gene_id "XLOC_010542";gene_name "MAN2C1";class_code "=";oId "Retina_Fetal.Tissue_00370672";is.last "FALSE";is.first "FALSE";is.singleExon "FALSE"
chr15	transdecoder	exon	75368073	75368198	.	-	.	transcript_id "DNTX_00086460";transcript_type "protein_coding";transcript_biotype "protein_coding";exon_number "2";gene_id "XLOC_010542";gene_name "MAN2C1";class_code "=";oId "Retina_Fetal.Tissue_00370672";is.last "FALSE";is.first "FALSE";is.singleExon "FALSE"
chr15	transdecoder	exon	75368483	75368605	.	-	.	transcript_id "DNTX_00086460";transcript_type "protein_coding";transcript_biotype "protein_coding";exon_number "1";gene_id "XLOC_010542";gene_name "MAN2C1";class_code "=";oId "Retina_Fetal.Tissue_00370672";is.last "FALSE";is.first "TRUE";is.singleExon "FALSE"
chr15	transdecoder	five_prime_UTR	75368584	75368605	.	-	.	transcript_id "DNTX_00086460";transcript_type "protein_coding";transcript_biotype "protein_coding";gene_id "XLOC_010542";gene_name "MAN2C1";class_code "=";oId "Retina_Fetal.Tissue_00370672";is.last "FALSE";is.first "FALSE";is.singleExon "FALSE"
chr15	transdecoder	start_codon	75368581	75368583	.	-	0	transcript_id "DNTX_00086460";transcript_type "protein_coding";transcript_biotype "protein_coding";gene_id "XLOC_010542";gene_name "MAN2C1";class_code "=";oId "Retina_Fetal.Tissue_00370672";is.last "FALSE";is.first "FALSE";is.singleExon "FALSE"
chr15	transdecoder	CDS	75362722	75362748	.	-	0	transcript_id "DNTX_00086460";transcript_type "protein_coding";transcript_biotype "protein_coding";gene_id "XLOC_010542";gene_name "MAN2C1";class_code "=";oId "Retina_Fetal.Tissue_00370672";is.last "FALSE";is.first "FALSE";is.singleExon "FALSE"
chr15	transdecoder	CDS	75364488	75364665	.	-	1	transcript_id "DNTX_00086460";transcript_type "protein_coding";transcript_biotype "protein_coding";gene_id "XLOC_010542";gene_name "MAN2C1";class_code "=";oId "Retina_Fetal.Tissue_00370672";is.last "FALSE";is.first "FALSE";is.singleExon "FALSE"
chr15	transdecoder	CDS	75366522	75366592	.	-	0	transcript_id "DNTX_00086460";transcript_type "protein_coding";transcript_biotype "protein_coding";gene_id "XLOC_010542";gene_name "MAN2C1";class_code "=";oId "Retina_Fetal.Tissue_00370672";is.last "FALSE";is.first "FALSE";is.singleExon "FALSE"
chr15	transdecoder	CDS	75367511	75367634	.	-	1	transcript_id "DNTX_00086460";transcript_type "protein_coding";transcript_biotype "protein_coding";gene_id "XLOC_010542";gene_name "MAN2C1";class_code "=";oId "Retina_Fetal.Tissue_00370672";is.last "FALSE";is.first "FALSE";is.singleExon "FALSE"
chr15	transdecoder	CDS	75368073	75368198	.	-	1	transcript_id "DNTX_00086460";transcript_type "protein_coding";transcript_biotype "protein_coding";gene_id "XLOC_010542";gene_name "MAN2C1";class_code "=";oId "Retina_Fetal.Tissue_00370672";is.last "FALSE";is.first "FALSE";is.singleExon "FALSE"
chr15	transdecoder	CDS	75368483	75368583	.	-	0	transcript_id "DNTX_00086460";transcript_type "protein_coding";transcript_biotype "protein_coding";gene_id "XLOC_010542";gene_name "MAN2C1";class_code "=";oId "Retina_Fetal.Tissue_00370672";is.last "FALSE";is.first "FALSE";is.singleExon "FALSE"
chr15	transdecoder	stop_codon	75362719	75362721	.	-	0	transcript_id "DNTX_00086460";transcript_type "protein_coding";transcript_biotype "protein_coding";gene_id "XLOC_010542";gene_name "MAN2C1";class_code "=";oId "Retina_Fetal.Tissue_00370672";is.last "FALSE";is.first "FALSE";is.singleExon "FALSE"
chr15	transdecoder	three_prime_UTR	75361321	75361381	.	-	.	transcript_id "DNTX_00086460";transcript_type "protein_coding";transcript_biotype "protein_coding";gene_id "XLOC_010542";gene_name "MAN2C1";class_code "=";oId "Retina_Fetal.Tissue_00370672";is.last "TRUE";is.first "FALSE";is.singleExon "FALSE"
chr15	transdecoder	three_prime_UTR	75361604	75361720	.	-	.	transcript_id "DNTX_00086460";transcript_type "protein_coding";transcript_biotype "protein_coding";gene_id "XLOC_010542";gene_name "MAN2C1";class_code "=";oId "Retina_Fetal.Tissue_00370672";is.last "FALSE";is.first "FALSE";is.singleExon "FALSE"
chr15	transdecoder	three_prime_UTR	75361855	75361947	.	-	.	transcript_id "DNTX_00086460";transcript_type "protein_coding";transcript_biotype "protein_coding";gene_id "XLOC_010542";gene_name "MAN2C1";class_code "=";oId "Retina_Fetal.Tissue_00370672";is.last "FALSE";is.first "FALSE";is.singleExon "FALSE"
chr15	transdecoder	three_prime_UTR	75362343	75362453	.	-	.	transcript_id "DNTX_00086460";transcript_type "protein_coding";transcript_biotype "protein_coding";gene_id "XLOC_010542";gene_name "MAN2C1";class_code "=";oId "Retina_Fetal.Tissue_00370672";is.last "FALSE";is.first "FALSE";is.singleExon "FALSE"
chr15	transdecoder	three_prime_UTR	75362642	75362718	.	-	.	transcript_id "DNTX_00086460";transcript_type "protein_coding";transcript_biotype "protein_coding";gene_id "XLOC_010542";gene_name "MAN2C1";class_code "=";oId "Retina_Fetal.Tissue_00370672";is.last "FALSE";is.first "FALSE";is.singleExon "FALSE"
chr15	StringTie	transcript	75361638	75366592	.	-	.	transcript_id "DNTX_00078525";transcript_type "noncoding";transcript_biotype "noncoding";gene_id "XLOC_010542";gene_name "MAN2C1";class_code "=";oId "Pancreas_00115662";is.last "FALSE";is.first "FALSE";is.singleExon "FALSE"
chr15	StringTie	exon	75361638	75361720	.	-	.	transcript_id "DNTX_00078525";transcript_type "noncoding";transcript_biotype "noncoding";exon_number "8";gene_id "XLOC_010542";gene_name "MAN2C1";class_code "=";oId "Pancreas_00115662";is.last "TRUE";is.first "FALSE";is.singleExon "FALSE"
chr15	StringTie	exon	75361855	75362025	.	-	.	transcript_id "DNTX_00078525";transcript_type "noncoding";transcript_biotype "noncoding";exon_number "7";gene_id "XLOC_010542";gene_name "MAN2C1";class_code "=";oId "Pancreas_00115662";is.last "FALSE";is.first "FALSE";is.singleExon "FALSE"
chr15	StringTie	exon	75362343	75362453	.	-	.	transcript_id "DNTX_00078525";transcript_type "noncoding";transcript_biotype "noncoding";exon_number "6";gene_id "XLOC_010542";gene_name "MAN2C1";class_code "=";oId "Pancreas_00115662";is.last "FALSE";is.first "FALSE";is.singleExon "FALSE"
chr15	StringTie	exon	75362642	75362748	.	-	.	transcript_id "DNTX_00078525";transcript_type "noncoding";transcript_biotype "noncoding";exon_number "5";gene_id "XLOC_010542";gene_name "MAN2C1";class_code "=";oId "Pancreas_00115662";is.last "FALSE";is.first "FALSE";is.singleExon "FALSE"
chr15	StringTie	exon	75363210	75363290	.	-	.	transcript_id "DNTX_00078525";transcript_type "noncoding";transcript_biotype "noncoding";exon_number "4";gene_id "XLOC_010542";gene_name "MAN2C1";class_code "=";oId "Pancreas_00115662";is.last "FALSE";is.first "FALSE";is.singleExon "FALSE"
chr15	StringTie	exon	75363999	75364188	.	-	.	transcript_id "DNTX_00078525";transcript_type "noncoding";transcript_biotype "noncoding";exon_number "3";gene_id "XLOC_010542";gene_name "MAN2C1";class_code "=";oId "Pancreas_00115662";is.last "FALSE";is.first "FALSE";is.singleExon "FALSE"
chr15	StringTie	exon	75364488	75364665	.	-	.	transcript_id "DNTX_00078525";transcript_type "noncoding";transcript_biotype "noncoding";exon_number "2";gene_id "XLOC_010542";gene_name "MAN2C1";class_code "=";oId "Pancreas_00115662";is.last "FALSE";is.first "FALSE";is.singleExon "FALSE"
chr15	StringTie	exon	75366522	75366592	.	-	.	transcript_id "DNTX_00078525";transcript_type "noncoding";transcript_biotype "noncoding";exon_number "1";gene_id "XLOC_010542";gene_name "MAN2C1";class_code "=";oId "Pancreas_00115662";is.last "FALSE";is.first "TRUE";is.singleExon "FALSE"
chr15	StringTie	transcript	75361885	75363179	.	-	.	transcript_id "DNTX_00079644";transcript_type "noncoding";transcript_biotype "noncoding";gene_id "XLOC_010542";gene_name "MAN2C1";class_code "=";oId "RPE_Fetal.Tissue_00218876";is.last "FALSE";is.first "FALSE";is.singleExon "FALSE"
chr15	StringTie	exon	75361885	75361947	.	-	.	transcript_id "DNTX_00079644";transcript_type "noncoding";transcript_biotype "noncoding";exon_number "3";gene_id "XLOC_010542";gene_name "MAN2C1";class_code "=";oId "RPE_Fetal.Tissue_00218876";is.last "TRUE";is.first "FALSE";is.singleExon "FALSE"
chr15	StringTie	exon	75362343	75362453	.	-	.	transcript_id "DNTX_00079644";transcript_type "noncoding";transcript_biotype "noncoding";exon_number "2";gene_id "XLOC_010542";gene_name "MAN2C1";class_code "=";oId "RPE_Fetal.Tissue_00218876";is.last "FALSE";is.first "FALSE";is.singleExon "FALSE"
chr15	StringTie	exon	75362642	75363179	.	-	.	transcript_id "DNTX_00079644";transcript_type "noncoding";transcript_biotype "noncoding";exon_number "1";gene_id "XLOC_010542";gene_name "MAN2C1";class_code "=";oId "RPE_Fetal.Tissue_00218876";is.last "FALSE";is.first "TRUE";is.singleExon "FALSE"
chr15	StringTie	transcript	75361885	75368588	.	-	.	transcript_id "DNTX_00084652";transcript_type "noncoding";transcript_biotype "noncoding";gene_id "XLOC_010542";gene_name "MAN2C1";class_code "c";oId "Cornea_Fetal.Tissue_00051914";is.last "FALSE";is.first "FALSE";is.singleExon "FALSE"
chr15	StringTie	exon	75361885	75361947	.	-	.	transcript_id "DNTX_00084652";transcript_type "noncoding";transcript_biotype "noncoding";exon_number "9";gene_id "XLOC_010542";gene_name "MAN2C1";class_code "c";oId "Cornea_Fetal.Tissue_00051914";is.last "TRUE";is.first "FALSE";is.singleExon "FALSE"
chr15	StringTie	exon	75362343	75362453	.	-	.	transcript_id "DNTX_00084652";transcript_type "noncoding";transcript_biotype "noncoding";exon_number "8";gene_id "XLOC_010542";gene_name "MAN2C1";class_code "c";oId "Cornea_Fetal.Tissue_00051914";is.last "FALSE";is.first "FALSE";is.singleExon "FALSE"
chr15	StringTie	exon	75362642	75362748	.	-	.	transcript_id "DNTX_00084652";transcript_type "noncoding";transcript_biotype "noncoding";exon_number "7";gene_id "XLOC_010542";gene_name "MAN2C1";class_code "c";oId "Cornea_Fetal.Tissue_00051914";is.last "FALSE";is.first "FALSE";is.singleExon "FALSE"
chr15	StringTie	exon	75363999	75364188	.	-	.	transcript_id "DNTX_00084652";transcript_type "noncoding";transcript_biotype "noncoding";exon_number "6";gene_id "XLOC_010542";gene_name "MAN2C1";class_code "c";oId "Cornea_Fetal.Tissue_00051914";is.last "FALSE";is.first "FALSE";is.singleExon "FALSE"
chr15	StringTie	exon	75364488	75364665	.	-	.	transcript_id "DNTX_00084652";transcript_type "noncoding";transcript_biotype "noncoding";exon_number "5";gene_id "XLOC_010542";gene_name "MAN2C1";class_code "c";oId "Cornea_Fetal.Tissue_00051914";is.last "FALSE";is.first "FALSE";is.singleExon "FALSE"
chr15	StringTie	exon	75366522	75366592	.	-	.	transcript_id "DNTX_00084652";transcript_type "noncoding";transcript_biotype "noncoding";exon_number "4";gene_id "XLOC_010542";gene_name "MAN2C1";class_code "c";oId "Cornea_Fetal.Tissue_00051914";is.last "FALSE";is.first "FALSE";is.singleExon "FALSE"
chr15	StringTie	exon	75367511	75367634	.	-	.	transcript_id "DNTX_00084652";transcript_type "noncoding";transcript_biotype "noncoding";exon_number "3";gene_id "XLOC_010542";gene_name "MAN2C1";class_code "c";oId "Cornea_Fetal.Tissue_00051914";is.last "FALSE";is.first "FALSE";is.singleExon "FALSE"
chr15	StringTie	exon	75368073	75368198	.	-	.	transcript_id "DNTX_00084652";transcript_type "noncoding";transcript_biotype "noncoding";exon_number "2";gene_id "XLOC_010542";gene_name "MAN2C1";class_code "c";oId "Cornea_Fetal.Tissue_00051914";is.last "FALSE";is.first "FALSE";is.singleExon "FALSE"
chr15	StringTie	exon	75368483	75368588	.	-	.	transcript_id "DNTX_00084652";transcript_type "noncoding";transcript_biotype "noncoding";exon_number "1";gene_id "XLOC_010542";gene_name "MAN2C1";class_code "c";oId "Cornea_Fetal.Tissue_00051914";is.last "FALSE";novel_exon_id "nvl_exon69106";novel_exon_type "RI";is.first "TRUE";is.singleExon "FALSE"
chr15	transdecoder	transcript	75362712	75368592	.	-	.	transcript_id "DNTX_00082880";transcript_type "protein_coding";transcript_biotype "protein_coding";gene_id "XLOC_010542";gene_name "MAN2C1";class_code "n";oId "Pituitary_00157251";is.last "FALSE";is.first "FALSE";is.singleExon "FALSE"
chr15	transdecoder	exon	75362712	75364188	.	-	.	transcript_id "DNTX_00082880";transcript_type "protein_coding";transcript_biotype "protein_coding";exon_number "5";gene_id "XLOC_010542";gene_name "MAN2C1";class_code "n";oId "Pituitary_00157251";is.last "TRUE";novel_exon_id "nvl_exon69120";novel_exon_type "RI";is.first "FALSE";is.singleExon "FALSE"
chr15	transdecoder	exon	75364488	75364665	.	-	.	transcript_id "DNTX_00082880";transcript_type "protein_coding";transcript_biotype "protein_coding";exon_number "4";gene_id "XLOC_010542";gene_name "MAN2C1";class_code "n";oId "Pituitary_00157251";is.last "FALSE";is.first "FALSE";is.singleExon "FALSE"
chr15	transdecoder	exon	75366522	75366592	.	-	.	transcript_id "DNTX_00082880";transcript_type "protein_coding";transcript_biotype "protein_coding";exon_number "3";gene_id "XLOC_010542";gene_name "MAN2C1";class_code "n";oId "Pituitary_00157251";is.last "FALSE";is.first "FALSE";is.singleExon "FALSE"
chr15	transdecoder	exon	75367511	75367634	.	-	.	transcript_id "DNTX_00082880";transcript_type "protein_coding";transcript_biotype "protein_coding";exon_number "2";gene_id "XLOC_010542";gene_name "MAN2C1";class_code "n";oId "Pituitary_00157251";is.last "FALSE";is.first "FALSE";is.singleExon "FALSE"
chr15	transdecoder	exon	75368073	75368592	.	-	.	transcript_id "DNTX_00082880";transcript_type "protein_coding";transcript_biotype "protein_coding";exon_number "1";gene_id "XLOC_010542";gene_name "MAN2C1";class_code "n";oId "Pituitary_00157251";is.last "FALSE";novel_exon_id "nvl_exon69121";novel_exon_type "RI";is.first "TRUE";is.singleExon "FALSE"
chr15	transdecoder	five_prime_UTR	75364608	75364665	.	-	.	transcript_id "DNTX_00082880";transcript_type "protein_coding";transcript_biotype "protein_coding";gene_id "XLOC_010542";gene_name "MAN2C1";class_code "n";oId "Pituitary_00157251";is.last "FALSE";is.first "FALSE";is.singleExon "FALSE"
chr15	transdecoder	five_prime_UTR	75366522	75366592	.	-	.	transcript_id "DNTX_00082880";transcript_type "protein_coding";transcript_biotype "protein_coding";gene_id "XLOC_010542";gene_name "MAN2C1";class_code "n";oId "Pituitary_00157251";is.last "FALSE";is.first "FALSE";is.singleExon "FALSE"
chr15	transdecoder	five_prime_UTR	75367511	75367634	.	-	.	transcript_id "DNTX_00082880";transcript_type "protein_coding";transcript_biotype "protein_coding";gene_id "XLOC_010542";gene_name "MAN2C1";class_code "n";oId "Pituitary_00157251";is.last "FALSE";is.first "FALSE";is.singleExon "FALSE"
chr15	transdecoder	five_prime_UTR	75368073	75368592	.	-	.	transcript_id "DNTX_00082880";transcript_type "protein_coding";transcript_biotype "protein_coding";gene_id "XLOC_010542";gene_name "MAN2C1";class_code "n";oId "Pituitary_00157251";is.last "FALSE";novel_exon_id "nvl_exon69121";novel_exon_type "RI";is.first "TRUE";is.singleExon "FALSE"
chr15	transdecoder	start_codon	75364605	75364607	.	-	0	transcript_id "DNTX_00082880";transcript_type "protein_coding";transcript_biotype "protein_coding";gene_id "XLOC_010542";gene_name "MAN2C1";class_code "n";oId "Pituitary_00157251";is.last "FALSE";is.first "FALSE";is.singleExon "FALSE"
chr15	transdecoder	CDS	75363934	75364188	.	-	0	transcript_id "DNTX_00082880";transcript_type "protein_coding";transcript_biotype "protein_coding";gene_id "XLOC_010542";gene_name "MAN2C1";class_code "n";oId "Pituitary_00157251";is.last "FALSE";is.first "FALSE";is.singleExon "FALSE"
chr15	transdecoder	CDS	75364488	75364607	.	-	0	transcript_id "DNTX_00082880";transcript_type "protein_coding";transcript_biotype "protein_coding";gene_id "XLOC_010542";gene_name "MAN2C1";class_code "n";oId "Pituitary_00157251";is.last "FALSE";is.first "FALSE";is.singleExon "FALSE"
chr15	transdecoder	stop_codon	75363931	75363933	.	-	0	transcript_id "DNTX_00082880";transcript_type "protein_coding";transcript_biotype "protein_coding";gene_id "XLOC_010542";gene_name "MAN2C1";class_code "n";oId "Pituitary_00157251";is.last "FALSE";is.first "FALSE";is.singleExon "FALSE"
chr15	transdecoder	three_prime_UTR	75362712	75363930	.	-	.	transcript_id "DNTX_00082880";transcript_type "protein_coding";transcript_biotype "protein_coding";gene_id "XLOC_010542";gene_name "MAN2C1";class_code "n";oId "Pituitary_00157251";is.last "FALSE";is.first "FALSE";is.singleExon "FALSE"
chr15	StringTie	transcript	75362712	75368588	.	-	.	transcript_id "DNTX_00086461";transcript_type "noncoding";transcript_biotype "noncoding";gene_id "XLOC_010542";gene_name "MAN2C1";class_code "c";oId "Retina_Fetal.Tissue_00389970";is.last "FALSE";is.first "FALSE";is.singleExon "FALSE"
chr15	StringTie	exon	75362712	75362748	.	-	.	transcript_id "DNTX_00086461";transcript_type "noncoding";transcript_biotype "noncoding";exon_number "7";gene_id "XLOC_010542";gene_name "MAN2C1";class_code "c";oId "Retina_Fetal.Tissue_00389970";is.last "TRUE";is.first "FALSE";is.singleExon "FALSE"
chr15	StringTie	exon	75363999	75364188	.	-	.	transcript_id "DNTX_00086461";transcript_type "noncoding";transcript_biotype "noncoding";exon_number "6";gene_id "XLOC_010542";gene_name "MAN2C1";class_code "c";oId "Retina_Fetal.Tissue_00389970";is.last "FALSE";is.first "FALSE";is.singleExon "FALSE"
chr15	StringTie	exon	75364488	75364665	.	-	.	transcript_id "DNTX_00086461";transcript_type "noncoding";transcript_biotype "noncoding";exon_number "5";gene_id "XLOC_010542";gene_name "MAN2C1";class_code "c";oId "Retina_Fetal.Tissue_00389970";is.last "FALSE";is.first "FALSE";is.singleExon "FALSE"
chr15	StringTie	exon	75366522	75366592	.	-	.	transcript_id "DNTX_00086461";transcript_type "noncoding";transcript_biotype "noncoding";exon_number "4";gene_id "XLOC_010542";gene_name "MAN2C1";class_code "c";oId "Retina_Fetal.Tissue_00389970";is.last "FALSE";is.first "FALSE";is.singleExon "FALSE"
chr15	StringTie	exon	75367511	75367634	.	-	.	transcript_id "DNTX_00086461";transcript_type "noncoding";transcript_biotype "noncoding";exon_number "3";gene_id "XLOC_010542";gene_name "MAN2C1";class_code "c";oId "Retina_Fetal.Tissue_00389970";is.last "FALSE";is.first "FALSE";is.singleExon "FALSE"
chr15	StringTie	exon	75368073	75368198	.	-	.	transcript_id "DNTX_00086461";transcript_type "noncoding";transcript_biotype "noncoding";exon_number "2";gene_id "XLOC_010542";gene_name "MAN2C1";class_code "c";oId "Retina_Fetal.Tissue_00389970";is.last "FALSE";is.first "FALSE";is.singleExon "FALSE"
chr15	StringTie	exon	75368483	75368588	.	-	.	transcript_id "DNTX_00086461";transcript_type "noncoding";transcript_biotype "noncoding";exon_number "1";gene_id "XLOC_010542";gene_name "MAN2C1";class_code "c";oId "Retina_Fetal.Tissue_00389970";is.last "FALSE";novel_exon_id "nvl_exon69106";novel_exon_type "RI";is.first "TRUE";is.singleExon "FALSE"
chr15	StringTie	transcript	75362712	75368588	.	-	.	transcript_id "DNTX_00084653";transcript_type "noncoding";transcript_biotype "noncoding";gene_id "XLOC_010542";gene_name "MAN2C1";class_code "n";oId "Cornea_Fetal.Tissue_00049973";is.last "FALSE";is.first "FALSE";is.singleExon "FALSE"
chr15	StringTie	exon	75362712	75364188	.	-	.	transcript_id "DNTX_00084653";transcript_type "noncoding";transcript_biotype "noncoding";exon_number "6";gene_id "XLOC_010542";gene_name "MAN2C1";class_code "n";oId "Cornea_Fetal.Tissue_00049973";is.last "TRUE";novel_exon_id "nvl_exon69120";novel_exon_type "RI";is.first "FALSE";is.singleExon "FALSE"
chr15	StringTie	exon	75364488	75364665	.	-	.	transcript_id "DNTX_00084653";transcript_type "noncoding";transcript_biotype "noncoding";exon_number "5";gene_id "XLOC_010542";gene_name "MAN2C1";class_code "n";oId "Cornea_Fetal.Tissue_00049973";is.last "FALSE";is.first "FALSE";is.singleExon "FALSE"
chr15	StringTie	exon	75366522	75366592	.	-	.	transcript_id "DNTX_00084653";transcript_type "noncoding";transcript_biotype "noncoding";exon_number "4";gene_id "XLOC_010542";gene_name "MAN2C1";class_code "n";oId "Cornea_Fetal.Tissue_00049973";is.last "FALSE";is.first "FALSE";is.singleExon "FALSE"
chr15	StringTie	exon	75367511	75367634	.	-	.	transcript_id "DNTX_00084653";transcript_type "noncoding";transcript_biotype "noncoding";exon_number "3";gene_id "XLOC_010542";gene_name "MAN2C1";class_code "n";oId "Cornea_Fetal.Tissue_00049973";is.last "FALSE";is.first "FALSE";is.singleExon "FALSE"
chr15	StringTie	exon	75368073	75368198	.	-	.	transcript_id "DNTX_00084653";transcript_type "noncoding";transcript_biotype "noncoding";exon_number "2";gene_id "XLOC_010542";gene_name "MAN2C1";class_code "n";oId "Cornea_Fetal.Tissue_00049973";is.last "FALSE";is.first "FALSE";is.singleExon "FALSE"
chr15	StringTie	exon	75368483	75368588	.	-	.	transcript_id "DNTX_00084653";transcript_type "noncoding";transcript_biotype "noncoding";exon_number "1";gene_id "XLOC_010542";gene_name "MAN2C1";class_code "n";oId "Cornea_Fetal.Tissue_00049973";is.last "FALSE";novel_exon_id "nvl_exon69106";novel_exon_type "RI";is.first "TRUE";is.singleExon "FALSE"
chr15	transdecoder	transcript	75363754	75364608	.	-	.	transcript_id "DNTX_00078526";transcript_type "protein_coding";transcript_biotype "protein_coding";gene_id "XLOC_010542";gene_name "MAN2C1";class_code "=";oId "Pancreas_00115664";is.last "FALSE";is.first "FALSE";is.singleExon "FALSE"
chr15	transdecoder	exon	75363754	75364188	.	-	.	transcript_id "DNTX_00078526";transcript_type "protein_coding";transcript_biotype "protein_coding";exon_number "2";gene_id "XLOC_010542";gene_name "MAN2C1";class_code "=";oId "Pancreas_00115664";is.last "TRUE";is.first "FALSE";is.singleExon "FALSE"
chr15	transdecoder	exon	75364488	75364608	.	-	.	transcript_id "DNTX_00078526";transcript_type "protein_coding";transcript_biotype "protein_coding";exon_number "1";gene_id "XLOC_010542";gene_name "MAN2C1";class_code "=";oId "Pancreas_00115664";is.last "FALSE";is.first "TRUE";is.singleExon "FALSE"
chr15	transdecoder	start_codon	75364605	75364607	.	-	0	transcript_id "DNTX_00078526";transcript_type "protein_coding";transcript_biotype "protein_coding";gene_id "XLOC_010542";gene_name "MAN2C1";class_code "=";oId "Pancreas_00115664";is.last "FALSE";is.first "FALSE";is.singleExon "FALSE"
chr15	transdecoder	CDS	75363934	75364188	.	-	0	transcript_id "DNTX_00078526";transcript_type "protein_coding";transcript_biotype "protein_coding";gene_id "XLOC_010542";gene_name "MAN2C1";class_code "=";oId "Pancreas_00115664";is.last "FALSE";is.first "FALSE";is.singleExon "FALSE"
chr15	transdecoder	CDS	75364488	75364607	.	-	0	transcript_id "DNTX_00078526";transcript_type "protein_coding";transcript_biotype "protein_coding";gene_id "XLOC_010542";gene_name "MAN2C1";class_code "=";oId "Pancreas_00115664";is.last "FALSE";is.first "FALSE";is.singleExon "FALSE"
chr15	transdecoder	stop_codon	75363931	75363933	.	-	0	transcript_id "DNTX_00078526";transcript_type "protein_coding";transcript_biotype "protein_coding";gene_id "XLOC_010542";gene_name "MAN2C1";class_code "=";oId "Pancreas_00115664";is.last "FALSE";is.first "FALSE";is.singleExon "FALSE"
chr15	transdecoder	three_prime_UTR	75363754	75363930	.	-	.	transcript_id "DNTX_00078526";transcript_type "protein_coding";transcript_biotype "protein_coding";gene_id "XLOC_010542";gene_name "MAN2C1";class_code "=";oId "Pancreas_00115664";is.last "FALSE";is.first "FALSE";is.singleExon "FALSE"
chr15	StringTie	transcript	75364526	75368592	.	-	.	transcript_id "DNTX_00084654";transcript_type "noncoding";transcript_biotype "noncoding";gene_id "XLOC_010542";gene_name "MAN2C1";class_code "j";oId "Cornea_Fetal.Tissue_00053309";is.last "FALSE";is.first "FALSE";is.singleExon "FALSE"
chr15	StringTie	exon	75364526	75364665	.	-	.	transcript_id "DNTX_00084654";transcript_type "noncoding";transcript_biotype "noncoding";exon_number "4";gene_id "XLOC_010542";gene_name "MAN2C1";class_code "j";oId "Cornea_Fetal.Tissue_00053309";is.last "TRUE";is.first "FALSE";is.singleExon "FALSE"
chr15	StringTie	exon	75366522	75366592	.	-	.	transcript_id "DNTX_00084654";transcript_type "noncoding";transcript_biotype "noncoding";exon_number "3";gene_id "XLOC_010542";gene_name "MAN2C1";class_code "j";oId "Cornea_Fetal.Tissue_00053309";is.last "FALSE";is.first "FALSE";is.singleExon "FALSE"
chr15	StringTie	exon	75367511	75367634	.	-	.	transcript_id "DNTX_00084654";transcript_type "noncoding";transcript_biotype "noncoding";exon_number "2";gene_id "XLOC_010542";gene_name "MAN2C1";class_code "j";oId "Cornea_Fetal.Tissue_00053309";is.last "FALSE";is.first "FALSE";is.singleExon "FALSE"
chr15	StringTie	exon	75368073	75368592	.	-	.	transcript_id "DNTX_00084654";transcript_type "noncoding";transcript_biotype "noncoding";exon_number "1";gene_id "XLOC_010542";gene_name "MAN2C1";class_code "j";oId "Cornea_Fetal.Tissue_00053309";is.last "FALSE";novel_exon_id "nvl_exon69121";novel_exon_type "RI";is.first "TRUE";is.singleExon "FALSE"
chr15	StringTie	transcript	75366542	75368588	.	-	.	transcript_id "DNTX_00081556";transcript_type "noncoding";transcript_biotype "noncoding";gene_id "XLOC_010542";gene_name "MAN2C1";class_code "=";oId "Lung_00127897";is.last "FALSE";is.first "FALSE";is.singleExon "FALSE"
chr15	StringTie	exon	75366542	75366592	.	-	.	transcript_id "DNTX_00081556";transcript_type "noncoding";transcript_biotype "noncoding";exon_number "3";gene_id "XLOC_010542";gene_name "MAN2C1";class_code "=";oId "Lung_00127897";is.last "TRUE";is.first "FALSE";is.singleExon "FALSE"
chr15	StringTie	exon	75367511	75367634	.	-	.	transcript_id "DNTX_00081556";transcript_type "noncoding";transcript_biotype "noncoding";exon_number "2";gene_id "XLOC_010542";gene_name "MAN2C1";class_code "=";oId "Lung_00127897";is.last "FALSE";is.first "FALSE";is.singleExon "FALSE"
chr15	StringTie	exon	75368073	75368588	.	-	.	transcript_id "DNTX_00081556";transcript_type "noncoding";transcript_biotype "noncoding";exon_number "1";gene_id "XLOC_010542";gene_name "MAN2C1";class_code "=";oId "Lung_00127897";is.last "FALSE";is.first "TRUE";is.singleExon "FALSE"
chr15	StringTie	gene	75368155	75369584	.	+	.	gene_id "XLOC_009993";gene_name "RP11-817O13.8";is.last "FALSE";is.first "FALSE";is.singleExon "FALSE"
chr15	StringTie	transcript	75368155	75369584	.	+	.	transcript_id "DNTX_00078144";transcript_type "noncoding";transcript_biotype "noncoding";gene_id "XLOC_009993";gene_name "RP11-817O13.8";class_code "=";oId "Pancreas_00113231";is.last "TRUE";is.first "TRUE";is.singleExon "TRUE"
chr15	StringTie	exon	75368155	75369584	.	+	.	transcript_id "DNTX_00078144";transcript_type "noncoding";transcript_biotype "noncoding";exon_number "1";gene_id "XLOC_009993";gene_name "RP11-817O13.8";class_code "=";oId "Pancreas_00113231";is.last "TRUE";is.first "TRUE";is.singleExon "TRUE"
chr15	transdecoder	gene	75369379	75455840	.	-	.	gene_id "XLOC_010543";gene_name "SIN3A";is.last "FALSE";is.first "FALSE";is.singleExon "FALSE"
chr15	transdecoder	transcript	75369379	75436493	.	-	.	transcript_id "DNTX_00084655";transcript_type "protein_coding";transcript_biotype "protein_coding";gene_id "XLOC_010543";gene_name "SIN3A";class_code "j";oId "Retina_Fetal.Tissue_00370680";is.last "FALSE";is.first "FALSE";is.singleExon "FALSE"
chr15	transdecoder	exon	75369379	75372209	.	-	.	transcript_id "DNTX_00084655";transcript_type "protein_coding";transcript_biotype "protein_coding";exon_number "21";gene_id "XLOC_010543";gene_name "SIN3A";class_code "j";oId "Retina_Fetal.Tissue_00370680";is.last "TRUE";is.first "FALSE";is.singleExon "FALSE"
chr15	transdecoder	exon	75375665	75375872	.	-	.	transcript_id "DNTX_00084655";transcript_type "protein_coding";transcript_biotype "protein_coding";exon_number "20";gene_id "XLOC_010543";gene_name "SIN3A";class_code "j";oId "Retina_Fetal.Tissue_00370680";is.last "FALSE";is.first "FALSE";is.singleExon "FALSE"
chr15	transdecoder	exon	75380629	75380723	.	-	.	transcript_id "DNTX_00084655";transcript_type "protein_coding";transcript_biotype "protein_coding";exon_number "19";gene_id "XLOC_010543";gene_name "SIN3A";class_code "j";oId "Retina_Fetal.Tissue_00370680";is.last "FALSE";is.first "FALSE";is.singleExon "FALSE"
chr15	transdecoder	exon	75381613	75381705	.	-	.	transcript_id "DNTX_00084655";transcript_type "protein_coding";transcript_biotype "protein_coding";exon_number "18";gene_id "XLOC_010543";gene_name "SIN3A";class_code "j";oId "Retina_Fetal.Tissue_00370680";is.last "FALSE";is.first "FALSE";is.singleExon "FALSE"
chr15	transdecoder	exon	75384264	75384437	.	-	.	transcript_id "DNTX_00084655";transcript_type "protein_coding";transcript_biotype "protein_coding";exon_number "17";gene_id "XLOC_010543";gene_name "SIN3A";class_code "j";oId "Retina_Fetal.Tissue_00370680";is.last "FALSE";is.first "FALSE";is.singleExon "FALSE"
chr15	transdecoder	exon	75389652	75389821	.	-	.	transcript_id "DNTX_00084655";transcript_type "protein_coding";transcript_biotype "protein_coding";exon_number "16";gene_id "XLOC_010543";gene_name "SIN3A";class_code "j";oId "Retina_Fetal.Tissue_00370680";is.last "FALSE";is.first "FALSE";is.singleExon "FALSE"
chr15	transdecoder	exon	75392242	75392815	.	-	.	transcript_id "DNTX_00084655";transcript_type "protein_coding";transcript_biotype "protein_coding";exon_number "15";gene_id "XLOC_010543";gene_name "SIN3A";class_code "j";oId "Retina_Fetal.Tissue_00370680";is.last "FALSE";is.first "FALSE";is.singleExon "FALSE"
chr15	transdecoder	exon	75394680	75394863	.	-	.	transcript_id "DNTX_00084655";transcript_type "protein_coding";transcript_biotype "protein_coding";exon_number "14";gene_id "XLOC_010543";gene_name "SIN3A";class_code "j";oId "Retina_Fetal.Tissue_00370680";is.last "FALSE";is.first "FALSE";is.singleExon "FALSE"
chr15	transdecoder	exon	75396258	75396496	.	-	.	transcript_id "DNTX_00084655";transcript_type "protein_coding";transcript_biotype "protein_coding";exon_number "13";gene_id "XLOC_010543";gene_name "SIN3A";class_code "j";oId "Retina_Fetal.Tissue_00370680";is.last "FALSE";is.first "FALSE";is.singleExon "FALSE"
chr15	transdecoder	exon	75400040	75400156	.	-	.	transcript_id "DNTX_00084655";transcript_type "protein_coding";transcript_biotype "protein_coding";exon_number "12";gene_id "XLOC_010543";gene_name "SIN3A";class_code "j";oId "Retina_Fetal.Tissue_00370680";is.last "FALSE";is.first "FALSE";is.singleExon "FALSE"
chr15	transdecoder	exon	75400730	75400940	.	-	.	transcript_id "DNTX_00084655";transcript_type "protein_coding";transcript_biotype "protein_coding";exon_number "11";gene_id "XLOC_010543";gene_name "SIN3A";class_code "j";oId "Retina_Fetal.Tissue_00370680";is.last "FALSE";is.first "FALSE";is.singleExon "FALSE"
chr15	transdecoder	exon	75401852	75401970	.	-	.	transcript_id "DNTX_00084655";transcript_type "protein_coding";transcript_biotype "protein_coding";exon_number "10";gene_id "XLOC_010543";gene_name "SIN3A";class_code "j";oId "Retina_Fetal.Tissue_00370680";is.last "FALSE";is.first "FALSE";is.singleExon "FALSE"
chr15	transdecoder	exon	75407055	75407144	.	-	.	transcript_id "DNTX_00084655";transcript_type "protein_coding";transcript_biotype "protein_coding";exon_number "9";gene_id "XLOC_010543";gene_name "SIN3A";class_code "j";oId "Retina_Fetal.Tissue_00370680";is.last "FALSE";is.first "FALSE";is.singleExon "FALSE"
chr15	transdecoder	exon	75409836	75409991	.	-	.	transcript_id "DNTX_00084655";transcript_type "protein_coding";transcript_biotype "protein_coding";exon_number "8";gene_id "XLOC_010543";gene_name "SIN3A";class_code "j";oId "Retina_Fetal.Tissue_00370680";is.last "FALSE";is.first "FALSE";is.singleExon "FALSE"
chr15	transdecoder	exon	75410134	75410286	.	-	.	transcript_id "DNTX_00084655";transcript_type "protein_coding";transcript_biotype "protein_coding";exon_number "7";gene_id "XLOC_010543";gene_name "SIN3A";class_code "j";oId "Retina_Fetal.Tissue_00370680";is.last "FALSE";is.first "FALSE";is.singleExon "FALSE"
chr15	transdecoder	exon	75411492	75411743	.	-	.	transcript_id "DNTX_00084655";transcript_type "protein_coding";transcript_biotype "protein_coding";exon_number "6";gene_id "XLOC_010543";gene_name "SIN3A";class_code "j";oId "Retina_Fetal.Tissue_00370680";is.last "FALSE";is.first "FALSE";is.singleExon "FALSE"
chr15	transdecoder	exon	75412763	75413045	.	-	.	transcript_id "DNTX_00084655";transcript_type "protein_coding";transcript_biotype "protein_coding";exon_number "5";gene_id "XLOC_010543";gene_name "SIN3A";class_code "j";oId "Retina_Fetal.Tissue_00370680";is.last "FALSE";is.first "FALSE";is.singleExon "FALSE"
chr15	transdecoder	exon	75414205	75414311	.	-	.	transcript_id "DNTX_00084655";transcript_type "protein_coding";transcript_biotype "protein_coding";exon_number "4";gene_id "XLOC_010543";gene_name "SIN3A";class_code "j";oId "Retina_Fetal.Tissue_00370680";is.last "FALSE";is.first "FALSE";is.singleExon "FALSE"
chr15	transdecoder	exon	75422647	75422823	.	-	.	transcript_id "DNTX_00084655";transcript_type "protein_coding";transcript_biotype "protein_coding";exon_number "3";gene_id "XLOC_010543";gene_name "SIN3A";class_code "j";oId "Retina_Fetal.Tissue_00370680";is.last "FALSE";is.first "FALSE";is.singleExon "FALSE"
chr15	transdecoder	exon	75430187	75430408	.	-	.	transcript_id "DNTX_00084655";transcript_type "protein_coding";transcript_biotype "protein_coding";exon_number "2";gene_id "XLOC_010543";gene_name "SIN3A";class_code "j";oId "Retina_Fetal.Tissue_00370680";is.last "FALSE";is.first "FALSE";is.singleExon "FALSE"
chr15	transdecoder	exon	75436346	75436493	.	-	.	transcript_id "DNTX_00084655";transcript_type "protein_coding";transcript_biotype "protein_coding";exon_number "1";gene_id "XLOC_010543";gene_name "SIN3A";class_code "j";oId "Retina_Fetal.Tissue_00370680";is.last "FALSE";novel_exon_id "nvl_exon69122";novel_exon_type "A3SS";is.first "TRUE";is.singleExon "FALSE"
chr15	transdecoder	five_prime_UTR	75430376	75430408	.	-	.	transcript_id "DNTX_00084655";transcript_type "protein_coding";transcript_biotype "protein_coding";gene_id "XLOC_010543";gene_name "SIN3A";class_code "j";oId "Retina_Fetal.Tissue_00370680";is.last "FALSE";is.first "FALSE";is.singleExon "FALSE"
chr15	transdecoder	five_prime_UTR	75436346	75436493	.	-	.	transcript_id "DNTX_00084655";transcript_type "protein_coding";transcript_biotype "protein_coding";gene_id "XLOC_010543";gene_name "SIN3A";class_code "j";oId "Retina_Fetal.Tissue_00370680";is.last "FALSE";novel_exon_id "nvl_exon69122";novel_exon_type "A3SS";is.first "TRUE";is.singleExon "FALSE"
chr15	transdecoder	start_codon	75430373	75430375	.	-	0	transcript_id "DNTX_00084655";transcript_type "protein_coding";transcript_biotype "protein_coding";gene_id "XLOC_010543";gene_name "SIN3A";class_code "j";oId "Retina_Fetal.Tissue_00370680";is.last "FALSE";is.first "FALSE";is.singleExon "FALSE"
chr15	transdecoder	CDS	75371982	75372209	.	-	0	transcript_id "DNTX_00084655";transcript_type "protein_coding";transcript_biotype "protein_coding";gene_id "XLOC_010543";gene_name "SIN3A";class_code "j";oId "Retina_Fetal.Tissue_00370680";is.last "FALSE";is.first "FALSE";is.singleExon "FALSE"
chr15	transdecoder	CDS	75375665	75375872	.	-	1	transcript_id "DNTX_00084655";transcript_type "protein_coding";transcript_biotype "protein_coding";gene_id "XLOC_010543";gene_name "SIN3A";class_code "j";oId "Retina_Fetal.Tissue_00370680";is.last "FALSE";is.first "FALSE";is.singleExon "FALSE"
chr15	transdecoder	CDS	75380629	75380723	.	-	0	transcript_id "DNTX_00084655";transcript_type "protein_coding";transcript_biotype "protein_coding";gene_id "XLOC_010543";gene_name "SIN3A";class_code "j";oId "Retina_Fetal.Tissue_00370680";is.last "FALSE";is.first "FALSE";is.singleExon "FALSE"
chr15	transdecoder	CDS	75381613	75381705	.	-	0	transcript_id "DNTX_00084655";transcript_type "protein_coding";transcript_biotype "protein_coding";gene_id "XLOC_010543";gene_name "SIN3A";class_code "j";oId "Retina_Fetal.Tissue_00370680";is.last "FALSE";is.first "FALSE";is.singleExon "FALSE"
chr15	transdecoder	CDS	75384264	75384437	.	-	0	transcript_id "DNTX_00084655";transcript_type "protein_coding";transcript_biotype "protein_coding";gene_id "XLOC_010543";gene_name "SIN3A";class_code "j";oId "Retina_Fetal.Tissue_00370680";is.last "FALSE";is.first "FALSE";is.singleExon "FALSE"
chr15	transdecoder	CDS	75389652	75389821	.	-	2	transcript_id "DNTX_00084655";transcript_type "protein_coding";transcript_biotype "protein_coding";gene_id "XLOC_010543";gene_name "SIN3A";class_code "j";oId "Retina_Fetal.Tissue_00370680";is.last "FALSE";is.first "FALSE";is.singleExon "FALSE"
chr15	transdecoder	CDS	75392242	75392815	.	-	0	transcript_id "DNTX_00084655";transcript_type "protein_coding";transcript_biotype "protein_coding";gene_id "XLOC_010543";gene_name "SIN3A";class_code "j";oId "Retina_Fetal.Tissue_00370680";is.last "FALSE";is.first "FALSE";is.singleExon "FALSE"
chr15	transdecoder	CDS	75394680	75394863	.	-	1	transcript_id "DNTX_00084655";transcript_type "protein_coding";transcript_biotype "protein_coding";gene_id "XLOC_010543";gene_name "SIN3A";class_code "j";oId "Retina_Fetal.Tissue_00370680";is.last "FALSE";is.first "FALSE";is.singleExon "FALSE"
chr15	transdecoder	CDS	75396258	75396496	.	-	0	transcript_id "DNTX_00084655";transcript_type "protein_coding";transcript_biotype "protein_coding";gene_id "XLOC_010543";gene_name "SIN3A";class_code "j";oId "Retina_Fetal.Tissue_00370680";is.last "FALSE";is.first "FALSE";is.singleExon "FALSE"
chr15	transdecoder	CDS	75400040	75400156	.	-	0	transcript_id "DNTX_00084655";transcript_type "protein_coding";transcript_biotype "protein_coding";gene_id "XLOC_010543";gene_name "SIN3A";class_code "j";oId "Retina_Fetal.Tissue_00370680";is.last "FALSE";is.first "FALSE";is.singleExon "FALSE"
chr15	transdecoder	CDS	75400730	75400940	.	-	1	transcript_id "DNTX_00084655";transcript_type "protein_coding";transcript_biotype "protein_coding";gene_id "XLOC_010543";gene_name "SIN3A";class_code "j";oId "Retina_Fetal.Tissue_00370680";is.last "FALSE";is.first "FALSE";is.singleExon "FALSE"
chr15	transdecoder	CDS	75401852	75401970	.	-	0	transcript_id "DNTX_00084655";transcript_type "protein_coding";transcript_biotype "protein_coding";gene_id "XLOC_010543";gene_name "SIN3A";class_code "j";oId "Retina_Fetal.Tissue_00370680";is.last "FALSE";is.first "FALSE";is.singleExon "FALSE"
chr15	transdecoder	CDS	75407055	75407144	.	-	0	transcript_id "DNTX_00084655";transcript_type "protein_coding";transcript_biotype "protein_coding";gene_id "XLOC_010543";gene_name "SIN3A";class_code "j";oId "Retina_Fetal.Tissue_00370680";is.last "FALSE";is.first "FALSE";is.singleExon "FALSE"
chr15	transdecoder	CDS	75409836	75409991	.	-	0	transcript_id "DNTX_00084655";transcript_type "protein_coding";transcript_biotype "protein_coding";gene_id "XLOC_010543";gene_name "SIN3A";class_code "j";oId "Retina_Fetal.Tissue_00370680";is.last "FALSE";is.first "FALSE";is.singleExon "FALSE"
chr15	transdecoder	CDS	75410134	75410286	.	-	0	transcript_id "DNTX_00084655";transcript_type "protein_coding";transcript_biotype "protein_coding";gene_id "XLOC_010543";gene_name "SIN3A";class_code "j";oId "Retina_Fetal.Tissue_00370680";is.last "FALSE";is.first "FALSE";is.singleExon "FALSE"
chr15	transdecoder	CDS	75411492	75411743	.	-	0	transcript_id "DNTX_00084655";transcript_type "protein_coding";transcript_biotype "protein_coding";gene_id "XLOC_010543";gene_name "SIN3A";class_code "j";oId "Retina_Fetal.Tissue_00370680";is.last "FALSE";is.first "FALSE";is.singleExon "FALSE"
chr15	transdecoder	CDS	75412763	75413045	.	-	1	transcript_id "DNTX_00084655";transcript_type "protein_coding";transcript_biotype "protein_coding";gene_id "XLOC_010543";gene_name "SIN3A";class_code "j";oId "Retina_Fetal.Tissue_00370680";is.last "FALSE";is.first "FALSE";is.singleExon "FALSE"
chr15	transdecoder	CDS	75414205	75414311	.	-	0	transcript_id "DNTX_00084655";transcript_type "protein_coding";transcript_biotype "protein_coding";gene_id "XLOC_010543";gene_name "SIN3A";class_code "j";oId "Retina_Fetal.Tissue_00370680";is.last "FALSE";is.first "FALSE";is.singleExon "FALSE"
chr15	transdecoder	CDS	75422647	75422823	.	-	0	transcript_id "DNTX_00084655";transcript_type "protein_coding";transcript_biotype "protein_coding";gene_id "XLOC_010543";gene_name "SIN3A";class_code "j";oId "Retina_Fetal.Tissue_00370680";is.last "FALSE";is.first "FALSE";is.singleExon "FALSE"
chr15	transdecoder	CDS	75430187	75430375	.	-	0	transcript_id "DNTX_00084655";transcript_type "protein_coding";transcript_biotype "protein_coding";gene_id "XLOC_010543";gene_name "SIN3A";class_code "j";oId "Retina_Fetal.Tissue_00370680";is.last "FALSE";is.first "FALSE";is.singleExon "FALSE"
chr15	transdecoder	stop_codon	75371979	75371981	.	-	0	transcript_id "DNTX_00084655";transcript_type "protein_coding";transcript_biotype "protein_coding";gene_id "XLOC_010543";gene_name "SIN3A";class_code "j";oId "Retina_Fetal.Tissue_00370680";is.last "FALSE";is.first "FALSE";is.singleExon "FALSE"
chr15	transdecoder	three_prime_UTR	75369379	75371978	.	-	.	transcript_id "DNTX_00084655";transcript_type "protein_coding";transcript_biotype "protein_coding";gene_id "XLOC_010543";gene_name "SIN3A";class_code "j";oId "Retina_Fetal.Tissue_00370680";is.last "FALSE";is.first "FALSE";is.singleExon "FALSE"
chr15	transdecoder	transcript	75369379	75451704	.	-	.	transcript_id "DNTX_00078527";transcript_type "protein_coding";transcript_biotype "protein_coding";gene_id "XLOC_010543";gene_name "SIN3A";class_code "=";oId "Pancreas_00115672";is.last "FALSE";is.first "FALSE";is.singleExon "FALSE"
chr15	transdecoder	exon	75369379	75372209	.	-	.	transcript_id "DNTX_00078527";transcript_type "protein_coding";transcript_biotype "protein_coding";exon_number "21";gene_id "XLOC_010543";gene_name "SIN3A";class_code "=";oId "Pancreas_00115672";is.last "TRUE";is.first "FALSE";is.singleExon "FALSE"
chr15	transdecoder	exon	75375665	75375872	.	-	.	transcript_id "DNTX_00078527";transcript_type "protein_coding";transcript_biotype "protein_coding";exon_number "20";gene_id "XLOC_010543";gene_name "SIN3A";class_code "=";oId "Pancreas_00115672";is.last "FALSE";is.first "FALSE";is.singleExon "FALSE"
chr15	transdecoder	exon	75380629	75380723	.	-	.	transcript_id "DNTX_00078527";transcript_type "protein_coding";transcript_biotype "protein_coding";exon_number "19";gene_id "XLOC_010543";gene_name "SIN3A";class_code "=";oId "Pancreas_00115672";is.last "FALSE";is.first "FALSE";is.singleExon "FALSE"
chr15	transdecoder	exon	75381613	75381705	.	-	.	transcript_id "DNTX_00078527";transcript_type "protein_coding";transcript_biotype "protein_coding";exon_number "18";gene_id "XLOC_010543";gene_name "SIN3A";class_code "=";oId "Pancreas_00115672";is.last "FALSE";is.first "FALSE";is.singleExon "FALSE"
chr15	transdecoder	exon	75384264	75384437	.	-	.	transcript_id "DNTX_00078527";transcript_type "protein_coding";transcript_biotype "protein_coding";exon_number "17";gene_id "XLOC_010543";gene_name "SIN3A";class_code "=";oId "Pancreas_00115672";is.last "FALSE";is.first "FALSE";is.singleExon "FALSE"
chr15	transdecoder	exon	75389652	75389821	.	-	.	transcript_id "DNTX_00078527";transcript_type "protein_coding";transcript_biotype "protein_coding";exon_number "16";gene_id "XLOC_010543";gene_name "SIN3A";class_code "=";oId "Pancreas_00115672";is.last "FALSE";is.first "FALSE";is.singleExon "FALSE"
chr15	transdecoder	exon	75392242	75392815	.	-	.	transcript_id "DNTX_00078527";transcript_type "protein_coding";transcript_biotype "protein_coding";exon_number "15";gene_id "XLOC_010543";gene_name "SIN3A";class_code "=";oId "Pancreas_00115672";is.last "FALSE";is.first "FALSE";is.singleExon "FALSE"
chr15	transdecoder	exon	75394680	75394863	.	-	.	transcript_id "DNTX_00078527";transcript_type "protein_coding";transcript_biotype "protein_coding";exon_number "14";gene_id "XLOC_010543";gene_name "SIN3A";class_code "=";oId "Pancreas_00115672";is.last "FALSE";is.first "FALSE";is.singleExon "FALSE"
chr15	transdecoder	exon	75396258	75396496	.	-	.	transcript_id "DNTX_00078527";transcript_type "protein_coding";transcript_biotype "protein_coding";exon_number "13";gene_id "XLOC_010543";gene_name "SIN3A";class_code "=";oId "Pancreas_00115672";is.last "FALSE";is.first "FALSE";is.singleExon "FALSE"
chr15	transdecoder	exon	75400040	75400156	.	-	.	transcript_id "DNTX_00078527";transcript_type "protein_coding";transcript_biotype "protein_coding";exon_number "12";gene_id "XLOC_010543";gene_name "SIN3A";class_code "=";oId "Pancreas_00115672";is.last "FALSE";is.first "FALSE";is.singleExon "FALSE"
chr15	transdecoder	exon	75400730	75400940	.	-	.	transcript_id "DNTX_00078527";transcript_type "protein_coding";transcript_biotype "protein_coding";exon_number "11";gene_id "XLOC_010543";gene_name "SIN3A";class_code "=";oId "Pancreas_00115672";is.last "FALSE";is.first "FALSE";is.singleExon "FALSE"
chr15	transdecoder	exon	75401852	75401970	.	-	.	transcript_id "DNTX_00078527";transcript_type "protein_coding";transcript_biotype "protein_coding";exon_number "10";gene_id "XLOC_010543";gene_name "SIN3A";class_code "=";oId "Pancreas_00115672";is.last "FALSE";is.first "FALSE";is.singleExon "FALSE"
chr15	transdecoder	exon	75407055	75407144	.	-	.	transcript_id "DNTX_00078527";transcript_type "protein_coding";transcript_biotype "protein_coding";exon_number "9";gene_id "XLOC_010543";gene_name "SIN3A";class_code "=";oId "Pancreas_00115672";is.last "FALSE";is.first "FALSE";is.singleExon "FALSE"
chr15	transdecoder	exon	75409836	75409991	.	-	.	transcript_id "DNTX_00078527";transcript_type "protein_coding";transcript_biotype "protein_coding";exon_number "8";gene_id "XLOC_010543";gene_name "SIN3A";class_code "=";oId "Pancreas_00115672";is.last "FALSE";is.first "FALSE";is.singleExon "FALSE"
chr15	transdecoder	exon	75410134	75410286	.	-	.	transcript_id "DNTX_00078527";transcript_type "protein_coding";transcript_biotype "protein_coding";exon_number "7";gene_id "XLOC_010543";gene_name "SIN3A";class_code "=";oId "Pancreas_00115672";is.last "FALSE";is.first "FALSE";is.singleExon "FALSE"
chr15	transdecoder	exon	75411492	75411743	.	-	.	transcript_id "DNTX_00078527";transcript_type "protein_coding";transcript_biotype "protein_coding";exon_number "6";gene_id "XLOC_010543";gene_name "SIN3A";class_code "=";oId "Pancreas_00115672";is.last "FALSE";is.first "FALSE";is.singleExon "FALSE"
chr15	transdecoder	exon	75412763	75413045	.	-	.	transcript_id "DNTX_00078527";transcript_type "protein_coding";transcript_biotype "protein_coding";exon_number "5";gene_id "XLOC_010543";gene_name "SIN3A";class_code "=";oId "Pancreas_00115672";is.last "FALSE";is.first "FALSE";is.singleExon "FALSE"
chr15	transdecoder	exon	75414205	75414311	.	-	.	transcript_id "DNTX_00078527";transcript_type "protein_coding";transcript_biotype "protein_coding";exon_number "4";gene_id "XLOC_010543";gene_name "SIN3A";class_code "=";oId "Pancreas_00115672";is.last "FALSE";is.first "FALSE";is.singleExon "FALSE"
chr15	transdecoder	exon	75422647	75422823	.	-	.	transcript_id "DNTX_00078527";transcript_type "protein_coding";transcript_biotype "protein_coding";exon_number "3";gene_id "XLOC_010543";gene_name "SIN3A";class_code "=";oId "Pancreas_00115672";is.last "FALSE";is.first "FALSE";is.singleExon "FALSE"
chr15	transdecoder	exon	75430187	75430408	.	-	.	transcript_id "DNTX_00078527";transcript_type "protein_coding";transcript_biotype "protein_coding";exon_number "2";gene_id "XLOC_010543";gene_name "SIN3A";class_code "=";oId "Pancreas_00115672";is.last "FALSE";is.first "FALSE";is.singleExon "FALSE"
chr15	transdecoder	exon	75451423	75451704	.	-	.	transcript_id "DNTX_00078527";transcript_type "protein_coding";transcript_biotype "protein_coding";exon_number "1";gene_id "XLOC_010543";gene_name "SIN3A";class_code "=";oId "Pancreas_00115672";is.last "FALSE";is.first "TRUE";is.singleExon "FALSE"
chr15	transdecoder	five_prime_UTR	75430376	75430408	.	-	.	transcript_id "DNTX_00078527";transcript_type "protein_coding";transcript_biotype "protein_coding";gene_id "XLOC_010543";gene_name "SIN3A";class_code "=";oId "Pancreas_00115672";is.last "FALSE";is.first "FALSE";is.singleExon "FALSE"
chr15	transdecoder	five_prime_UTR	75451423	75451704	.	-	.	transcript_id "DNTX_00078527";transcript_type "protein_coding";transcript_biotype "protein_coding";gene_id "XLOC_010543";gene_name "SIN3A";class_code "=";oId "Pancreas_00115672";is.last "FALSE";is.first "TRUE";is.singleExon "FALSE"
chr15	transdecoder	start_codon	75430373	75430375	.	-	0	transcript_id "DNTX_00078527";transcript_type "protein_coding";transcript_biotype "protein_coding";gene_id "XLOC_010543";gene_name "SIN3A";class_code "=";oId "Pancreas_00115672";is.last "FALSE";is.first "FALSE";is.singleExon "FALSE"
chr15	transdecoder	CDS	75371982	75372209	.	-	0	transcript_id "DNTX_00078527";transcript_type "protein_coding";transcript_biotype "protein_coding";gene_id "XLOC_010543";gene_name "SIN3A";class_code "=";oId "Pancreas_00115672";is.last "FALSE";is.first "FALSE";is.singleExon "FALSE"
chr15	transdecoder	CDS	75375665	75375872	.	-	1	transcript_id "DNTX_00078527";transcript_type "protein_coding";transcript_biotype "protein_coding";gene_id "XLOC_010543";gene_name "SIN3A";class_code "=";oId "Pancreas_00115672";is.last "FALSE";is.first "FALSE";is.singleExon "FALSE"
chr15	transdecoder	CDS	75380629	75380723	.	-	0	transcript_id "DNTX_00078527";transcript_type "protein_coding";transcript_biotype "protein_coding";gene_id "XLOC_010543";gene_name "SIN3A";class_code "=";oId "Pancreas_00115672";is.last "FALSE";is.first "FALSE";is.singleExon "FALSE"
chr15	transdecoder	CDS	75381613	75381705	.	-	0	transcript_id "DNTX_00078527";transcript_type "protein_coding";transcript_biotype "protein_coding";gene_id "XLOC_010543";gene_name "SIN3A";class_code "=";oId "Pancreas_00115672";is.last "FALSE";is.first "FALSE";is.singleExon "FALSE"
chr15	transdecoder	CDS	75384264	75384437	.	-	0	transcript_id "DNTX_00078527";transcript_type "protein_coding";transcript_biotype "protein_coding";gene_id "XLOC_010543";gene_name "SIN3A";class_code "=";oId "Pancreas_00115672";is.last "FALSE";is.first "FALSE";is.singleExon "FALSE"
chr15	transdecoder	CDS	75389652	75389821	.	-	2	transcript_id "DNTX_00078527";transcript_type "protein_coding";transcript_biotype "protein_coding";gene_id "XLOC_010543";gene_name "SIN3A";class_code "=";oId "Pancreas_00115672";is.last "FALSE";is.first "FALSE";is.singleExon "FALSE"
chr15	transdecoder	CDS	75392242	75392815	.	-	0	transcript_id "DNTX_00078527";transcript_type "protein_coding";transcript_biotype "protein_coding";gene_id "XLOC_010543";gene_name "SIN3A";class_code "=";oId "Pancreas_00115672";is.last "FALSE";is.first "FALSE";is.singleExon "FALSE"
chr15	transdecoder	CDS	75394680	75394863	.	-	1	transcript_id "DNTX_00078527";transcript_type "protein_coding";transcript_biotype "protein_coding";gene_id "XLOC_010543";gene_name "SIN3A";class_code "=";oId "Pancreas_00115672";is.last "FALSE";is.first "FALSE";is.singleExon "FALSE"
chr15	transdecoder	CDS	75396258	75396496	.	-	0	transcript_id "DNTX_00078527";transcript_type "protein_coding";transcript_biotype "protein_coding";gene_id "XLOC_010543";gene_name "SIN3A";class_code "=";oId "Pancreas_00115672";is.last "FALSE";is.first "FALSE";is.singleExon "FALSE"
chr15	transdecoder	CDS	75400040	75400156	.	-	0	transcript_id "DNTX_00078527";transcript_type "protein_coding";transcript_biotype "protein_coding";gene_id "XLOC_010543";gene_name "SIN3A";class_code "=";oId "Pancreas_00115672";is.last "FALSE";is.first "FALSE";is.singleExon "FALSE"
chr15	transdecoder	CDS	75400730	75400940	.	-	1	transcript_id "DNTX_00078527";transcript_type "protein_coding";transcript_biotype "protein_coding";gene_id "XLOC_010543";gene_name "SIN3A";class_code "=";oId "Pancreas_00115672";is.last "FALSE";is.first "FALSE";is.singleExon "FALSE"
chr15	transdecoder	CDS	75401852	75401970	.	-	0	transcript_id "DNTX_00078527";transcript_type "protein_coding";transcript_biotype "protein_coding";gene_id "XLOC_010543";gene_name "SIN3A";class_code "=";oId "Pancreas_00115672";is.last "FALSE";is.first "FALSE";is.singleExon "FALSE"
chr15	transdecoder	CDS	75407055	75407144	.	-	0	transcript_id "DNTX_00078527";transcript_type "protein_coding";transcript_biotype "protein_coding";gene_id "XLOC_010543";gene_name "SIN3A";class_code "=";oId "Pancreas_00115672";is.last "FALSE";is.first "FALSE";is.singleExon "FALSE"
chr15	transdecoder	CDS	75409836	75409991	.	-	0	transcript_id "DNTX_00078527";transcript_type "protein_coding";transcript_biotype "protein_coding";gene_id "XLOC_010543";gene_name "SIN3A";class_code "=";oId "Pancreas_00115672";is.last "FALSE";is.first "FALSE";is.singleExon "FALSE"
chr15	transdecoder	CDS	75410134	75410286	.	-	0	transcript_id "DNTX_00078527";transcript_type "protein_coding";transcript_biotype "protein_coding";gene_id "XLOC_010543";gene_name "SIN3A";class_code "=";oId "Pancreas_00115672";is.last "FALSE";is.first "FALSE";is.singleExon "FALSE"
chr15	transdecoder	CDS	75411492	75411743	.	-	0	transcript_id "DNTX_00078527";transcript_type "protein_coding";transcript_biotype "protein_coding";gene_id "XLOC_010543";gene_name "SIN3A";class_code "=";oId "Pancreas_00115672";is.last "FALSE";is.first "FALSE";is.singleExon "FALSE"
chr15	transdecoder	CDS	75412763	75413045	.	-	1	transcript_id "DNTX_00078527";transcript_type "protein_coding";transcript_biotype "protein_coding";gene_id "XLOC_010543";gene_name "SIN3A";class_code "=";oId "Pancreas_00115672";is.last "FALSE";is.first "FALSE";is.singleExon "FALSE"
chr15	transdecoder	CDS	75414205	75414311	.	-	0	transcript_id "DNTX_00078527";transcript_type "protein_coding";transcript_biotype "protein_coding";gene_id "XLOC_010543";gene_name "SIN3A";class_code "=";oId "Pancreas_00115672";is.last "FALSE";is.first "FALSE";is.singleExon "FALSE"
chr15	transdecoder	CDS	75422647	75422823	.	-	0	transcript_id "DNTX_00078527";transcript_type "protein_coding";transcript_biotype "protein_coding";gene_id "XLOC_010543";gene_name "SIN3A";class_code "=";oId "Pancreas_00115672";is.last "FALSE";is.first "FALSE";is.singleExon "FALSE"
chr15	transdecoder	CDS	75430187	75430375	.	-	0	transcript_id "DNTX_00078527";transcript_type "protein_coding";transcript_biotype "protein_coding";gene_id "XLOC_010543";gene_name "SIN3A";class_code "=";oId "Pancreas_00115672";is.last "FALSE";is.first "FALSE";is.singleExon "FALSE"
chr15	transdecoder	stop_codon	75371979	75371981	.	-	0	transcript_id "DNTX_00078527";transcript_type "protein_coding";transcript_biotype "protein_coding";gene_id "XLOC_010543";gene_name "SIN3A";class_code "=";oId "Pancreas_00115672";is.last "FALSE";is.first "FALSE";is.singleExon "FALSE"
chr15	transdecoder	three_prime_UTR	75369379	75371978	.	-	.	transcript_id "DNTX_00078527";transcript_type "protein_coding";transcript_biotype "protein_coding";gene_id "XLOC_010543";gene_name "SIN3A";class_code "=";oId "Pancreas_00115672";is.last "FALSE";is.first "FALSE";is.singleExon "FALSE"
chr15	transdecoder	transcript	75369379	75455815	.	-	.	transcript_id "DNTX_00080087";transcript_type "protein_coding";transcript_biotype "protein_coding";gene_id "XLOC_010543";gene_name "SIN3A";class_code "j";oId "ESC_Stem.Cell.Line_00122548";is.last "FALSE";is.first "FALSE";is.singleExon "FALSE"
chr15	transdecoder	exon	75369379	75372209	.	-	.	transcript_id "DNTX_00080087";transcript_type "protein_coding";transcript_biotype "protein_coding";exon_number "22";gene_id "XLOC_010543";gene_name "SIN3A";class_code "j";oId "ESC_Stem.Cell.Line_00122548";is.last "TRUE";is.first "FALSE";is.singleExon "FALSE"
chr15	transdecoder	exon	75375665	75375872	.	-	.	transcript_id "DNTX_00080087";transcript_type "protein_coding";transcript_biotype "protein_coding";exon_number "21";gene_id "XLOC_010543";gene_name "SIN3A";class_code "j";oId "ESC_Stem.Cell.Line_00122548";is.last "FALSE";is.first "FALSE";is.singleExon "FALSE"
chr15	transdecoder	exon	75380629	75380723	.	-	.	transcript_id "DNTX_00080087";transcript_type "protein_coding";transcript_biotype "protein_coding";exon_number "20";gene_id "XLOC_010543";gene_name "SIN3A";class_code "j";oId "ESC_Stem.Cell.Line_00122548";is.last "FALSE";is.first "FALSE";is.singleExon "FALSE"
chr15	transdecoder	exon	75381613	75381705	.	-	.	transcript_id "DNTX_00080087";transcript_type "protein_coding";transcript_biotype "protein_coding";exon_number "19";gene_id "XLOC_010543";gene_name "SIN3A";class_code "j";oId "ESC_Stem.Cell.Line_00122548";is.last "FALSE";is.first "FALSE";is.singleExon "FALSE"
chr15	transdecoder	exon	75384264	75384437	.	-	.	transcript_id "DNTX_00080087";transcript_type "protein_coding";transcript_biotype "protein_coding";exon_number "18";gene_id "XLOC_010543";gene_name "SIN3A";class_code "j";oId "ESC_Stem.Cell.Line_00122548";is.last "FALSE";is.first "FALSE";is.singleExon "FALSE"
chr15	transdecoder	exon	75389652	75389821	.	-	.	transcript_id "DNTX_00080087";transcript_type "protein_coding";transcript_biotype "protein_coding";exon_number "17";gene_id "XLOC_010543";gene_name "SIN3A";class_code "j";oId "ESC_Stem.Cell.Line_00122548";is.last "FALSE";is.first "FALSE";is.singleExon "FALSE"
chr15	transdecoder	exon	75392242	75392815	.	-	.	transcript_id "DNTX_00080087";transcript_type "protein_coding";transcript_biotype "protein_coding";exon_number "16";gene_id "XLOC_010543";gene_name "SIN3A";class_code "j";oId "ESC_Stem.Cell.Line_00122548";is.last "FALSE";is.first "FALSE";is.singleExon "FALSE"
chr15	transdecoder	exon	75394680	75394863	.	-	.	transcript_id "DNTX_00080087";transcript_type "protein_coding";transcript_biotype "protein_coding";exon_number "15";gene_id "XLOC_010543";gene_name "SIN3A";class_code "j";oId "ESC_Stem.Cell.Line_00122548";is.last "FALSE";is.first "FALSE";is.singleExon "FALSE"
chr15	transdecoder	exon	75396258	75396496	.	-	.	transcript_id "DNTX_00080087";transcript_type "protein_coding";transcript_biotype "protein_coding";exon_number "14";gene_id "XLOC_010543";gene_name "SIN3A";class_code "j";oId "ESC_Stem.Cell.Line_00122548";is.last "FALSE";is.first "FALSE";is.singleExon "FALSE"
chr15	transdecoder	exon	75400040	75400156	.	-	.	transcript_id "DNTX_00080087";transcript_type "protein_coding";transcript_biotype "protein_coding";exon_number "13";gene_id "XLOC_010543";gene_name "SIN3A";class_code "j";oId "ESC_Stem.Cell.Line_00122548";is.last "FALSE";is.first "FALSE";is.singleExon "FALSE"
chr15	transdecoder	exon	75400730	75400940	.	-	.	transcript_id "DNTX_00080087";transcript_type "protein_coding";transcript_biotype "protein_coding";exon_number "12";gene_id "XLOC_010543";gene_name "SIN3A";class_code "j";oId "ESC_Stem.Cell.Line_00122548";is.last "FALSE";is.first "FALSE";is.singleExon "FALSE"
chr15	transdecoder	exon	75401852	75401970	.	-	.	transcript_id "DNTX_00080087";transcript_type "protein_coding";transcript_biotype "protein_coding";exon_number "11";gene_id "XLOC_010543";gene_name "SIN3A";class_code "j";oId "ESC_Stem.Cell.Line_00122548";is.last "FALSE";is.first "FALSE";is.singleExon "FALSE"
chr15	transdecoder	exon	75407055	75407144	.	-	.	transcript_id "DNTX_00080087";transcript_type "protein_coding";transcript_biotype "protein_coding";exon_number "10";gene_id "XLOC_010543";gene_name "SIN3A";class_code "j";oId "ESC_Stem.Cell.Line_00122548";is.last "FALSE";is.first "FALSE";is.singleExon "FALSE"
chr15	transdecoder	exon	75409836	75409991	.	-	.	transcript_id "DNTX_00080087";transcript_type "protein_coding";transcript_biotype "protein_coding";exon_number "9";gene_id "XLOC_010543";gene_name "SIN3A";class_code "j";oId "ESC_Stem.Cell.Line_00122548";is.last "FALSE";is.first "FALSE";is.singleExon "FALSE"
chr15	transdecoder	exon	75410134	75410286	.	-	.	transcript_id "DNTX_00080087";transcript_type "protein_coding";transcript_biotype "protein_coding";exon_number "8";gene_id "XLOC_010543";gene_name "SIN3A";class_code "j";oId "ESC_Stem.Cell.Line_00122548";is.last "FALSE";is.first "FALSE";is.singleExon "FALSE"
chr15	transdecoder	exon	75411492	75411743	.	-	.	transcript_id "DNTX_00080087";transcript_type "protein_coding";transcript_biotype "protein_coding";exon_number "7";gene_id "XLOC_010543";gene_name "SIN3A";class_code "j";oId "ESC_Stem.Cell.Line_00122548";is.last "FALSE";is.first "FALSE";is.singleExon "FALSE"
chr15	transdecoder	exon	75412763	75413045	.	-	.	transcript_id "DNTX_00080087";transcript_type "protein_coding";transcript_biotype "protein_coding";exon_number "6";gene_id "XLOC_010543";gene_name "SIN3A";class_code "j";oId "ESC_Stem.Cell.Line_00122548";is.last "FALSE";is.first "FALSE";is.singleExon "FALSE"
chr15	transdecoder	exon	75414205	75414311	.	-	.	transcript_id "DNTX_00080087";transcript_type "protein_coding";transcript_biotype "protein_coding";exon_number "5";gene_id "XLOC_010543";gene_name "SIN3A";class_code "j";oId "ESC_Stem.Cell.Line_00122548";is.last "FALSE";is.first "FALSE";is.singleExon "FALSE"
chr15	transdecoder	exon	75422647	75422823	.	-	.	transcript_id "DNTX_00080087";transcript_type "protein_coding";transcript_biotype "protein_coding";exon_number "4";gene_id "XLOC_010543";gene_name "SIN3A";class_code "j";oId "ESC_Stem.Cell.Line_00122548";is.last "FALSE";is.first "FALSE";is.singleExon "FALSE"
chr15	transdecoder	exon	75430187	75430408	.	-	.	transcript_id "DNTX_00080087";transcript_type "protein_coding";transcript_biotype "protein_coding";exon_number "3";gene_id "XLOC_010543";gene_name "SIN3A";class_code "j";oId "ESC_Stem.Cell.Line_00122548";is.last "FALSE";is.first "FALSE";is.singleExon "FALSE"
chr15	transdecoder	exon	75436346	75436443	.	-	.	transcript_id "DNTX_00080087";transcript_type "protein_coding";transcript_biotype "protein_coding";exon_number "2";gene_id "XLOC_010543";gene_name "SIN3A";class_code "j";oId "ESC_Stem.Cell.Line_00122548";is.last "FALSE";is.first "FALSE";is.singleExon "FALSE"
chr15	transdecoder	exon	75455788	75455815	.	-	.	transcript_id "DNTX_00080087";transcript_type "protein_coding";transcript_biotype "protein_coding";exon_number "1";gene_id "XLOC_010543";gene_name "SIN3A";class_code "j";oId "ESC_Stem.Cell.Line_00122548";is.last "FALSE";is.first "TRUE";is.singleExon "FALSE"
chr15	transdecoder	five_prime_UTR	75430376	75430408	.	-	.	transcript_id "DNTX_00080087";transcript_type "protein_coding";transcript_biotype "protein_coding";gene_id "XLOC_010543";gene_name "SIN3A";class_code "j";oId "ESC_Stem.Cell.Line_00122548";is.last "FALSE";is.first "FALSE";is.singleExon "FALSE"
chr15	transdecoder	five_prime_UTR	75436346	75436443	.	-	.	transcript_id "DNTX_00080087";transcript_type "protein_coding";transcript_biotype "protein_coding";gene_id "XLOC_010543";gene_name "SIN3A";class_code "j";oId "ESC_Stem.Cell.Line_00122548";is.last "FALSE";is.first "FALSE";is.singleExon "FALSE"
chr15	transdecoder	five_prime_UTR	75455788	75455815	.	-	.	transcript_id "DNTX_00080087";transcript_type "protein_coding";transcript_biotype "protein_coding";gene_id "XLOC_010543";gene_name "SIN3A";class_code "j";oId "ESC_Stem.Cell.Line_00122548";is.last "FALSE";is.first "TRUE";is.singleExon "FALSE"
chr15	transdecoder	start_codon	75430373	75430375	.	-	0	transcript_id "DNTX_00080087";transcript_type "protein_coding";transcript_biotype "protein_coding";gene_id "XLOC_010543";gene_name "SIN3A";class_code "j";oId "ESC_Stem.Cell.Line_00122548";is.last "FALSE";is.first "FALSE";is.singleExon "FALSE"
chr15	transdecoder	CDS	75371982	75372209	.	-	0	transcript_id "DNTX_00080087";transcript_type "protein_coding";transcript_biotype "protein_coding";gene_id "XLOC_010543";gene_name "SIN3A";class_code "j";oId "ESC_Stem.Cell.Line_00122548";is.last "FALSE";is.first "FALSE";is.singleExon "FALSE"
chr15	transdecoder	CDS	75375665	75375872	.	-	1	transcript_id "DNTX_00080087";transcript_type "protein_coding";transcript_biotype "protein_coding";gene_id "XLOC_010543";gene_name "SIN3A";class_code "j";oId "ESC_Stem.Cell.Line_00122548";is.last "FALSE";is.first "FALSE";is.singleExon "FALSE"
chr15	transdecoder	CDS	75380629	75380723	.	-	0	transcript_id "DNTX_00080087";transcript_type "protein_coding";transcript_biotype "protein_coding";gene_id "XLOC_010543";gene_name "SIN3A";class_code "j";oId "ESC_Stem.Cell.Line_00122548";is.last "FALSE";is.first "FALSE";is.singleExon "FALSE"
chr15	transdecoder	CDS	75381613	75381705	.	-	0	transcript_id "DNTX_00080087";transcript_type "protein_coding";transcript_biotype "protein_coding";gene_id "XLOC_010543";gene_name "SIN3A";class_code "j";oId "ESC_Stem.Cell.Line_00122548";is.last "FALSE";is.first "FALSE";is.singleExon "FALSE"
chr15	transdecoder	CDS	75384264	75384437	.	-	0	transcript_id "DNTX_00080087";transcript_type "protein_coding";transcript_biotype "protein_coding";gene_id "XLOC_010543";gene_name "SIN3A";class_code "j";oId "ESC_Stem.Cell.Line_00122548";is.last "FALSE";is.first "FALSE";is.singleExon "FALSE"
chr15	transdecoder	CDS	75389652	75389821	.	-	2	transcript_id "DNTX_00080087";transcript_type "protein_coding";transcript_biotype "protein_coding";gene_id "XLOC_010543";gene_name "SIN3A";class_code "j";oId "ESC_Stem.Cell.Line_00122548";is.last "FALSE";is.first "FALSE";is.singleExon "FALSE"
chr15	transdecoder	CDS	75392242	75392815	.	-	0	transcript_id "DNTX_00080087";transcript_type "protein_coding";transcript_biotype "protein_coding";gene_id "XLOC_010543";gene_name "SIN3A";class_code "j";oId "ESC_Stem.Cell.Line_00122548";is.last "FALSE";is.first "FALSE";is.singleExon "FALSE"
chr15	transdecoder	CDS	75394680	75394863	.	-	1	transcript_id "DNTX_00080087";transcript_type "protein_coding";transcript_biotype "protein_coding";gene_id "XLOC_010543";gene_name "SIN3A";class_code "j";oId "ESC_Stem.Cell.Line_00122548";is.last "FALSE";is.first "FALSE";is.singleExon "FALSE"
chr15	transdecoder	CDS	75396258	75396496	.	-	0	transcript_id "DNTX_00080087";transcript_type "protein_coding";transcript_biotype "protein_coding";gene_id "XLOC_010543";gene_name "SIN3A";class_code "j";oId "ESC_Stem.Cell.Line_00122548";is.last "FALSE";is.first "FALSE";is.singleExon "FALSE"
chr15	transdecoder	CDS	75400040	75400156	.	-	0	transcript_id "DNTX_00080087";transcript_type "protein_coding";transcript_biotype "protein_coding";gene_id "XLOC_010543";gene_name "SIN3A";class_code "j";oId "ESC_Stem.Cell.Line_00122548";is.last "FALSE";is.first "FALSE";is.singleExon "FALSE"
chr15	transdecoder	CDS	75400730	75400940	.	-	1	transcript_id "DNTX_00080087";transcript_type "protein_coding";transcript_biotype "protein_coding";gene_id "XLOC_010543";gene_name "SIN3A";class_code "j";oId "ESC_Stem.Cell.Line_00122548";is.last "FALSE";is.first "FALSE";is.singleExon "FALSE"
chr15	transdecoder	CDS	75401852	75401970	.	-	0	transcript_id "DNTX_00080087";transcript_type "protein_coding";transcript_biotype "protein_coding";gene_id "XLOC_010543";gene_name "SIN3A";class_code "j";oId "ESC_Stem.Cell.Line_00122548";is.last "FALSE";is.first "FALSE";is.singleExon "FALSE"
chr15	transdecoder	CDS	75407055	75407144	.	-	0	transcript_id "DNTX_00080087";transcript_type "protein_coding";transcript_biotype "protein_coding";gene_id "XLOC_010543";gene_name "SIN3A";class_code "j";oId "ESC_Stem.Cell.Line_00122548";is.last "FALSE";is.first "FALSE";is.singleExon "FALSE"
chr15	transdecoder	CDS	75409836	75409991	.	-	0	transcript_id "DNTX_00080087";transcript_type "protein_coding";transcript_biotype "protein_coding";gene_id "XLOC_010543";gene_name "SIN3A";class_code "j";oId "ESC_Stem.Cell.Line_00122548";is.last "FALSE";is.first "FALSE";is.singleExon "FALSE"
chr15	transdecoder	CDS	75410134	75410286	.	-	0	transcript_id "DNTX_00080087";transcript_type "protein_coding";transcript_biotype "protein_coding";gene_id "XLOC_010543";gene_name "SIN3A";class_code "j";oId "ESC_Stem.Cell.Line_00122548";is.last "FALSE";is.first "FALSE";is.singleExon "FALSE"
chr15	transdecoder	CDS	75411492	75411743	.	-	0	transcript_id "DNTX_00080087";transcript_type "protein_coding";transcript_biotype "protein_coding";gene_id "XLOC_010543";gene_name "SIN3A";class_code "j";oId "ESC_Stem.Cell.Line_00122548";is.last "FALSE";is.first "FALSE";is.singleExon "FALSE"
chr15	transdecoder	CDS	75412763	75413045	.	-	1	transcript_id "DNTX_00080087";transcript_type "protein_coding";transcript_biotype "protein_coding";gene_id "XLOC_010543";gene_name "SIN3A";class_code "j";oId "ESC_Stem.Cell.Line_00122548";is.last "FALSE";is.first "FALSE";is.singleExon "FALSE"
chr15	transdecoder	CDS	75414205	75414311	.	-	0	transcript_id "DNTX_00080087";transcript_type "protein_coding";transcript_biotype "protein_coding";gene_id "XLOC_010543";gene_name "SIN3A";class_code "j";oId "ESC_Stem.Cell.Line_00122548";is.last "FALSE";is.first "FALSE";is.singleExon "FALSE"
chr15	transdecoder	CDS	75422647	75422823	.	-	0	transcript_id "DNTX_00080087";transcript_type "protein_coding";transcript_biotype "protein_coding";gene_id "XLOC_010543";gene_name "SIN3A";class_code "j";oId "ESC_Stem.Cell.Line_00122548";is.last "FALSE";is.first "FALSE";is.singleExon "FALSE"
chr15	transdecoder	CDS	75430187	75430375	.	-	0	transcript_id "DNTX_00080087";transcript_type "protein_coding";transcript_biotype "protein_coding";gene_id "XLOC_010543";gene_name "SIN3A";class_code "j";oId "ESC_Stem.Cell.Line_00122548";is.last "FALSE";is.first "FALSE";is.singleExon "FALSE"
chr15	transdecoder	stop_codon	75371979	75371981	.	-	0	transcript_id "DNTX_00080087";transcript_type "protein_coding";transcript_biotype "protein_coding";gene_id "XLOC_010543";gene_name "SIN3A";class_code "j";oId "ESC_Stem.Cell.Line_00122548";is.last "FALSE";is.first "FALSE";is.singleExon "FALSE"
chr15	transdecoder	three_prime_UTR	75369379	75371978	.	-	.	transcript_id "DNTX_00080087";transcript_type "protein_coding";transcript_biotype "protein_coding";gene_id "XLOC_010543";gene_name "SIN3A";class_code "j";oId "ESC_Stem.Cell.Line_00122548";is.last "FALSE";is.first "FALSE";is.singleExon "FALSE"
chr15	transdecoder	transcript	75369379	75455840	.	-	.	transcript_id "DNTX_00079645";transcript_type "protein_coding";transcript_biotype "protein_coding";gene_id "XLOC_010543";gene_name "SIN3A";class_code "j";oId "Cells-EBV-transformedlymphocytes_00109821";is.last "FALSE";is.first "FALSE";is.singleExon "FALSE"
chr15	transdecoder	exon	75369379	75372209	.	-	.	transcript_id "DNTX_00079645";transcript_type "protein_coding";transcript_biotype "protein_coding";exon_number "21";gene_id "XLOC_010543";gene_name "SIN3A";class_code "j";oId "Cells-EBV-transformedlymphocytes_00109821";is.last "TRUE";is.first "FALSE";is.singleExon "FALSE"
chr15	transdecoder	exon	75375665	75375872	.	-	.	transcript_id "DNTX_00079645";transcript_type "protein_coding";transcript_biotype "protein_coding";exon_number "20";gene_id "XLOC_010543";gene_name "SIN3A";class_code "j";oId "Cells-EBV-transformedlymphocytes_00109821";is.last "FALSE";is.first "FALSE";is.singleExon "FALSE"
chr15	transdecoder	exon	75380629	75380723	.	-	.	transcript_id "DNTX_00079645";transcript_type "protein_coding";transcript_biotype "protein_coding";exon_number "19";gene_id "XLOC_010543";gene_name "SIN3A";class_code "j";oId "Cells-EBV-transformedlymphocytes_00109821";is.last "FALSE";is.first "FALSE";is.singleExon "FALSE"
chr15	transdecoder	exon	75381613	75381705	.	-	.	transcript_id "DNTX_00079645";transcript_type "protein_coding";transcript_biotype "protein_coding";exon_number "18";gene_id "XLOC_010543";gene_name "SIN3A";class_code "j";oId "Cells-EBV-transformedlymphocytes_00109821";is.last "FALSE";is.first "FALSE";is.singleExon "FALSE"
chr15	transdecoder	exon	75384264	75384437	.	-	.	transcript_id "DNTX_00079645";transcript_type "protein_coding";transcript_biotype "protein_coding";exon_number "17";gene_id "XLOC_010543";gene_name "SIN3A";class_code "j";oId "Cells-EBV-transformedlymphocytes_00109821";is.last "FALSE";is.first "FALSE";is.singleExon "FALSE"
chr15	transdecoder	exon	75389652	75389821	.	-	.	transcript_id "DNTX_00079645";transcript_type "protein_coding";transcript_biotype "protein_coding";exon_number "16";gene_id "XLOC_010543";gene_name "SIN3A";class_code "j";oId "Cells-EBV-transformedlymphocytes_00109821";is.last "FALSE";is.first "FALSE";is.singleExon "FALSE"
chr15	transdecoder	exon	75392242	75392815	.	-	.	transcript_id "DNTX_00079645";transcript_type "protein_coding";transcript_biotype "protein_coding";exon_number "15";gene_id "XLOC_010543";gene_name "SIN3A";class_code "j";oId "Cells-EBV-transformedlymphocytes_00109821";is.last "FALSE";is.first "FALSE";is.singleExon "FALSE"
chr15	transdecoder	exon	75394680	75394863	.	-	.	transcript_id "DNTX_00079645";transcript_type "protein_coding";transcript_biotype "protein_coding";exon_number "14";gene_id "XLOC_010543";gene_name "SIN3A";class_code "j";oId "Cells-EBV-transformedlymphocytes_00109821";is.last "FALSE";is.first "FALSE";is.singleExon "FALSE"
chr15	transdecoder	exon	75396258	75396496	.	-	.	transcript_id "DNTX_00079645";transcript_type "protein_coding";transcript_biotype "protein_coding";exon_number "13";gene_id "XLOC_010543";gene_name "SIN3A";class_code "j";oId "Cells-EBV-transformedlymphocytes_00109821";is.last "FALSE";is.first "FALSE";is.singleExon "FALSE"
chr15	transdecoder	exon	75400040	75400156	.	-	.	transcript_id "DNTX_00079645";transcript_type "protein_coding";transcript_biotype "protein_coding";exon_number "12";gene_id "XLOC_010543";gene_name "SIN3A";class_code "j";oId "Cells-EBV-transformedlymphocytes_00109821";is.last "FALSE";is.first "FALSE";is.singleExon "FALSE"
chr15	transdecoder	exon	75400730	75400940	.	-	.	transcript_id "DNTX_00079645";transcript_type "protein_coding";transcript_biotype "protein_coding";exon_number "11";gene_id "XLOC_010543";gene_name "SIN3A";class_code "j";oId "Cells-EBV-transformedlymphocytes_00109821";is.last "FALSE";is.first "FALSE";is.singleExon "FALSE"
chr15	transdecoder	exon	75401852	75401970	.	-	.	transcript_id "DNTX_00079645";transcript_type "protein_coding";transcript_biotype "protein_coding";exon_number "10";gene_id "XLOC_010543";gene_name "SIN3A";class_code "j";oId "Cells-EBV-transformedlymphocytes_00109821";is.last "FALSE";is.first "FALSE";is.singleExon "FALSE"
chr15	transdecoder	exon	75407055	75407144	.	-	.	transcript_id "DNTX_00079645";transcript_type "protein_coding";transcript_biotype "protein_coding";exon_number "9";gene_id "XLOC_010543";gene_name "SIN3A";class_code "j";oId "Cells-EBV-transformedlymphocytes_00109821";is.last "FALSE";is.first "FALSE";is.singleExon "FALSE"
chr15	transdecoder	exon	75409836	75409991	.	-	.	transcript_id "DNTX_00079645";transcript_type "protein_coding";transcript_biotype "protein_coding";exon_number "8";gene_id "XLOC_010543";gene_name "SIN3A";class_code "j";oId "Cells-EBV-transformedlymphocytes_00109821";is.last "FALSE";is.first "FALSE";is.singleExon "FALSE"
chr15	transdecoder	exon	75410134	75410286	.	-	.	transcript_id "DNTX_00079645";transcript_type "protein_coding";transcript_biotype "protein_coding";exon_number "7";gene_id "XLOC_010543";gene_name "SIN3A";class_code "j";oId "Cells-EBV-transformedlymphocytes_00109821";is.last "FALSE";is.first "FALSE";is.singleExon "FALSE"
chr15	transdecoder	exon	75411492	75411743	.	-	.	transcript_id "DNTX_00079645";transcript_type "protein_coding";transcript_biotype "protein_coding";exon_number "6";gene_id "XLOC_010543";gene_name "SIN3A";class_code "j";oId "Cells-EBV-transformedlymphocytes_00109821";is.last "FALSE";is.first "FALSE";is.singleExon "FALSE"
chr15	transdecoder	exon	75412763	75413045	.	-	.	transcript_id "DNTX_00079645";transcript_type "protein_coding";transcript_biotype "protein_coding";exon_number "5";gene_id "XLOC_010543";gene_name "SIN3A";class_code "j";oId "Cells-EBV-transformedlymphocytes_00109821";is.last "FALSE";is.first "FALSE";is.singleExon "FALSE"
chr15	transdecoder	exon	75414205	75414311	.	-	.	transcript_id "DNTX_00079645";transcript_type "protein_coding";transcript_biotype "protein_coding";exon_number "4";gene_id "XLOC_010543";gene_name "SIN3A";class_code "j";oId "Cells-EBV-transformedlymphocytes_00109821";is.last "FALSE";is.first "FALSE";is.singleExon "FALSE"
chr15	transdecoder	exon	75422647	75422823	.	-	.	transcript_id "DNTX_00079645";transcript_type "protein_coding";transcript_biotype "protein_coding";exon_number "3";gene_id "XLOC_010543";gene_name "SIN3A";class_code "j";oId "Cells-EBV-transformedlymphocytes_00109821";is.last "FALSE";is.first "FALSE";is.singleExon "FALSE"
chr15	transdecoder	exon	75430187	75430408	.	-	.	transcript_id "DNTX_00079645";transcript_type "protein_coding";transcript_biotype "protein_coding";exon_number "2";gene_id "XLOC_010543";gene_name "SIN3A";class_code "j";oId "Cells-EBV-transformedlymphocytes_00109821";is.last "FALSE";is.first "FALSE";is.singleExon "FALSE"
chr15	transdecoder	exon	75455788	75455840	.	-	.	transcript_id "DNTX_00079645";transcript_type "protein_coding";transcript_biotype "protein_coding";exon_number "1";gene_id "XLOC_010543";gene_name "SIN3A";class_code "j";oId "Cells-EBV-transformedlymphocytes_00109821";is.last "FALSE";is.first "TRUE";is.singleExon "FALSE"
chr15	transdecoder	five_prime_UTR	75430376	75430408	.	-	.	transcript_id "DNTX_00079645";transcript_type "protein_coding";transcript_biotype "protein_coding";gene_id "XLOC_010543";gene_name "SIN3A";class_code "j";oId "Cells-EBV-transformedlymphocytes_00109821";is.last "FALSE";is.first "FALSE";is.singleExon "FALSE"
chr15	transdecoder	five_prime_UTR	75455788	75455840	.	-	.	transcript_id "DNTX_00079645";transcript_type "protein_coding";transcript_biotype "protein_coding";gene_id "XLOC_010543";gene_name "SIN3A";class_code "j";oId "Cells-EBV-transformedlymphocytes_00109821";is.last "FALSE";is.first "TRUE";is.singleExon "FALSE"
chr15	transdecoder	start_codon	75430373	75430375	.	-	0	transcript_id "DNTX_00079645";transcript_type "protein_coding";transcript_biotype "protein_coding";gene_id "XLOC_010543";gene_name "SIN3A";class_code "j";oId "Cells-EBV-transformedlymphocytes_00109821";is.last "FALSE";is.first "FALSE";is.singleExon "FALSE"
chr15	transdecoder	CDS	75371982	75372209	.	-	0	transcript_id "DNTX_00079645";transcript_type "protein_coding";transcript_biotype "protein_coding";gene_id "XLOC_010543";gene_name "SIN3A";class_code "j";oId "Cells-EBV-transformedlymphocytes_00109821";is.last "FALSE";is.first "FALSE";is.singleExon "FALSE"
chr15	transdecoder	CDS	75375665	75375872	.	-	1	transcript_id "DNTX_00079645";transcript_type "protein_coding";transcript_biotype "protein_coding";gene_id "XLOC_010543";gene_name "SIN3A";class_code "j";oId "Cells-EBV-transformedlymphocytes_00109821";is.last "FALSE";is.first "FALSE";is.singleExon "FALSE"
chr15	transdecoder	CDS	75380629	75380723	.	-	0	transcript_id "DNTX_00079645";transcript_type "protein_coding";transcript_biotype "protein_coding";gene_id "XLOC_010543";gene_name "SIN3A";class_code "j";oId "Cells-EBV-transformedlymphocytes_00109821";is.last "FALSE";is.first "FALSE";is.singleExon "FALSE"
chr15	transdecoder	CDS	75381613	75381705	.	-	0	transcript_id "DNTX_00079645";transcript_type "protein_coding";transcript_biotype "protein_coding";gene_id "XLOC_010543";gene_name "SIN3A";class_code "j";oId "Cells-EBV-transformedlymphocytes_00109821";is.last "FALSE";is.first "FALSE";is.singleExon "FALSE"
chr15	transdecoder	CDS	75384264	75384437	.	-	0	transcript_id "DNTX_00079645";transcript_type "protein_coding";transcript_biotype "protein_coding";gene_id "XLOC_010543";gene_name "SIN3A";class_code "j";oId "Cells-EBV-transformedlymphocytes_00109821";is.last "FALSE";is.first "FALSE";is.singleExon "FALSE"
chr15	transdecoder	CDS	75389652	75389821	.	-	2	transcript_id "DNTX_00079645";transcript_type "protein_coding";transcript_biotype "protein_coding";gene_id "XLOC_010543";gene_name "SIN3A";class_code "j";oId "Cells-EBV-transformedlymphocytes_00109821";is.last "FALSE";is.first "FALSE";is.singleExon "FALSE"
chr15	transdecoder	CDS	75392242	75392815	.	-	0	transcript_id "DNTX_00079645";transcript_type "protein_coding";transcript_biotype "protein_coding";gene_id "XLOC_010543";gene_name "SIN3A";class_code "j";oId "Cells-EBV-transformedlymphocytes_00109821";is.last "FALSE";is.first "FALSE";is.singleExon "FALSE"
chr15	transdecoder	CDS	75394680	75394863	.	-	1	transcript_id "DNTX_00079645";transcript_type "protein_coding";transcript_biotype "protein_coding";gene_id "XLOC_010543";gene_name "SIN3A";class_code "j";oId "Cells-EBV-transformedlymphocytes_00109821";is.last "FALSE";is.first "FALSE";is.singleExon "FALSE"
chr15	transdecoder	CDS	75396258	75396496	.	-	0	transcript_id "DNTX_00079645";transcript_type "protein_coding";transcript_biotype "protein_coding";gene_id "XLOC_010543";gene_name "SIN3A";class_code "j";oId "Cells-EBV-transformedlymphocytes_00109821";is.last "FALSE";is.first "FALSE";is.singleExon "FALSE"
chr15	transdecoder	CDS	75400040	75400156	.	-	0	transcript_id "DNTX_00079645";transcript_type "protein_coding";transcript_biotype "protein_coding";gene_id "XLOC_010543";gene_name "SIN3A";class_code "j";oId "Cells-EBV-transformedlymphocytes_00109821";is.last "FALSE";is.first "FALSE";is.singleExon "FALSE"
chr15	transdecoder	CDS	75400730	75400940	.	-	1	transcript_id "DNTX_00079645";transcript_type "protein_coding";transcript_biotype "protein_coding";gene_id "XLOC_010543";gene_name "SIN3A";class_code "j";oId "Cells-EBV-transformedlymphocytes_00109821";is.last "FALSE";is.first "FALSE";is.singleExon "FALSE"
chr15	transdecoder	CDS	75401852	75401970	.	-	0	transcript_id "DNTX_00079645";transcript_type "protein_coding";transcript_biotype "protein_coding";gene_id "XLOC_010543";gene_name "SIN3A";class_code "j";oId "Cells-EBV-transformedlymphocytes_00109821";is.last "FALSE";is.first "FALSE";is.singleExon "FALSE"
chr15	transdecoder	CDS	75407055	75407144	.	-	0	transcript_id "DNTX_00079645";transcript_type "protein_coding";transcript_biotype "protein_coding";gene_id "XLOC_010543";gene_name "SIN3A";class_code "j";oId "Cells-EBV-transformedlymphocytes_00109821";is.last "FALSE";is.first "FALSE";is.singleExon "FALSE"
chr15	transdecoder	CDS	75409836	75409991	.	-	0	transcript_id "DNTX_00079645";transcript_type "protein_coding";transcript_biotype "protein_coding";gene_id "XLOC_010543";gene_name "SIN3A";class_code "j";oId "Cells-EBV-transformedlymphocytes_00109821";is.last "FALSE";is.first "FALSE";is.singleExon "FALSE"
chr15	transdecoder	CDS	75410134	75410286	.	-	0	transcript_id "DNTX_00079645";transcript_type "protein_coding";transcript_biotype "protein_coding";gene_id "XLOC_010543";gene_name "SIN3A";class_code "j";oId "Cells-EBV-transformedlymphocytes_00109821";is.last "FALSE";is.first "FALSE";is.singleExon "FALSE"
chr15	transdecoder	CDS	75411492	75411743	.	-	0	transcript_id "DNTX_00079645";transcript_type "protein_coding";transcript_biotype "protein_coding";gene_id "XLOC_010543";gene_name "SIN3A";class_code "j";oId "Cells-EBV-transformedlymphocytes_00109821";is.last "FALSE";is.first "FALSE";is.singleExon "FALSE"
chr15	transdecoder	CDS	75412763	75413045	.	-	1	transcript_id "DNTX_00079645";transcript_type "protein_coding";transcript_biotype "protein_coding";gene_id "XLOC_010543";gene_name "SIN3A";class_code "j";oId "Cells-EBV-transformedlymphocytes_00109821";is.last "FALSE";is.first "FALSE";is.singleExon "FALSE"
chr15	transdecoder	CDS	75414205	75414311	.	-	0	transcript_id "DNTX_00079645";transcript_type "protein_coding";transcript_biotype "protein_coding";gene_id "XLOC_010543";gene_name "SIN3A";class_code "j";oId "Cells-EBV-transformedlymphocytes_00109821";is.last "FALSE";is.first "FALSE";is.singleExon "FALSE"
chr15	transdecoder	CDS	75422647	75422823	.	-	0	transcript_id "DNTX_00079645";transcript_type "protein_coding";transcript_biotype "protein_coding";gene_id "XLOC_010543";gene_name "SIN3A";class_code "j";oId "Cells-EBV-transformedlymphocytes_00109821";is.last "FALSE";is.first "FALSE";is.singleExon "FALSE"
chr15	transdecoder	CDS	75430187	75430375	.	-	0	transcript_id "DNTX_00079645";transcript_type "protein_coding";transcript_biotype "protein_coding";gene_id "XLOC_010543";gene_name "SIN3A";class_code "j";oId "Cells-EBV-transformedlymphocytes_00109821";is.last "FALSE";is.first "FALSE";is.singleExon "FALSE"
chr15	transdecoder	stop_codon	75371979	75371981	.	-	0	transcript_id "DNTX_00079645";transcript_type "protein_coding";transcript_biotype "protein_coding";gene_id "XLOC_010543";gene_name "SIN3A";class_code "j";oId "Cells-EBV-transformedlymphocytes_00109821";is.last "FALSE";is.first "FALSE";is.singleExon "FALSE"
chr15	transdecoder	three_prime_UTR	75369379	75371978	.	-	.	transcript_id "DNTX_00079645";transcript_type "protein_coding";transcript_biotype "protein_coding";gene_id "XLOC_010543";gene_name "SIN3A";class_code "j";oId "Cells-EBV-transformedlymphocytes_00109821";is.last "FALSE";is.first "FALSE";is.singleExon "FALSE"
chr15	StringTie	transcript	75369379	75389821	.	-	.	transcript_id "DNTX_00080711";transcript_type "noncoding";transcript_biotype "noncoding";gene_id "XLOC_010543";gene_name "SIN3A";class_code "c";oId "Retina_Adult.Tissue_00430142";is.last "FALSE";is.first "FALSE";is.singleExon "FALSE"
chr15	StringTie	exon	75369379	75372209	.	-	.	transcript_id "DNTX_00080711";transcript_type "noncoding";transcript_biotype "noncoding";exon_number "6";gene_id "XLOC_010543";gene_name "SIN3A";class_code "c";oId "Retina_Adult.Tissue_00430142";is.last "TRUE";is.first "FALSE";is.singleExon "FALSE"
chr15	StringTie	exon	75375665	75375872	.	-	.	transcript_id "DNTX_00080711";transcript_type "noncoding";transcript_biotype "noncoding";exon_number "5";gene_id "XLOC_010543";gene_name "SIN3A";class_code "c";oId "Retina_Adult.Tissue_00430142";is.last "FALSE";is.first "FALSE";is.singleExon "FALSE"
chr15	StringTie	exon	75380629	75380723	.	-	.	transcript_id "DNTX_00080711";transcript_type "noncoding";transcript_biotype "noncoding";exon_number "4";gene_id "XLOC_010543";gene_name "SIN3A";class_code "c";oId "Retina_Adult.Tissue_00430142";is.last "FALSE";is.first "FALSE";is.singleExon "FALSE"
chr15	StringTie	exon	75381613	75381705	.	-	.	transcript_id "DNTX_00080711";transcript_type "noncoding";transcript_biotype "noncoding";exon_number "3";gene_id "XLOC_010543";gene_name "SIN3A";class_code "c";oId "Retina_Adult.Tissue_00430142";is.last "FALSE";is.first "FALSE";is.singleExon "FALSE"
chr15	StringTie	exon	75384264	75384437	.	-	.	transcript_id "DNTX_00080711";transcript_type "noncoding";transcript_biotype "noncoding";exon_number "2";gene_id "XLOC_010543";gene_name "SIN3A";class_code "c";oId "Retina_Adult.Tissue_00430142";is.last "FALSE";is.first "FALSE";is.singleExon "FALSE"
chr15	StringTie	exon	75389652	75389821	.	-	.	transcript_id "DNTX_00080711";transcript_type "noncoding";transcript_biotype "noncoding";exon_number "1";gene_id "XLOC_010543";gene_name "SIN3A";class_code "c";oId "Retina_Adult.Tissue_00430142";is.last "FALSE";is.first "TRUE";is.singleExon "FALSE"
chr15	transdecoder	transcript	75370933	75455783	.	-	.	transcript_id "DNTX_00080089";transcript_type "protein_coding";transcript_biotype "protein_coding";gene_id "XLOC_010543";gene_name "SIN3A";class_code "=";oId "ESC_Stem.Cell.Line_00120386";is.last "FALSE";is.first "FALSE";is.singleExon "FALSE"
chr15	transdecoder	exon	75370933	75372209	.	-	.	transcript_id "DNTX_00080089";transcript_type "protein_coding";transcript_biotype "protein_coding";exon_number "21";gene_id "XLOC_010543";gene_name "SIN3A";class_code "=";oId "ESC_Stem.Cell.Line_00120386";is.last "TRUE";is.first "FALSE";is.singleExon "FALSE"
chr15	transdecoder	exon	75375665	75375872	.	-	.	transcript_id "DNTX_00080089";transcript_type "protein_coding";transcript_biotype "protein_coding";exon_number "20";gene_id "XLOC_010543";gene_name "SIN3A";class_code "=";oId "ESC_Stem.Cell.Line_00120386";is.last "FALSE";is.first "FALSE";is.singleExon "FALSE"
chr15	transdecoder	exon	75380629	75380723	.	-	.	transcript_id "DNTX_00080089";transcript_type "protein_coding";transcript_biotype "protein_coding";exon_number "19";gene_id "XLOC_010543";gene_name "SIN3A";class_code "=";oId "ESC_Stem.Cell.Line_00120386";is.last "FALSE";is.first "FALSE";is.singleExon "FALSE"
chr15	transdecoder	exon	75381613	75381705	.	-	.	transcript_id "DNTX_00080089";transcript_type "protein_coding";transcript_biotype "protein_coding";exon_number "18";gene_id "XLOC_010543";gene_name "SIN3A";class_code "=";oId "ESC_Stem.Cell.Line_00120386";is.last "FALSE";is.first "FALSE";is.singleExon "FALSE"
chr15	transdecoder	exon	75384264	75384437	.	-	.	transcript_id "DNTX_00080089";transcript_type "protein_coding";transcript_biotype "protein_coding";exon_number "17";gene_id "XLOC_010543";gene_name "SIN3A";class_code "=";oId "ESC_Stem.Cell.Line_00120386";is.last "FALSE";is.first "FALSE";is.singleExon "FALSE"
chr15	transdecoder	exon	75389652	75389821	.	-	.	transcript_id "DNTX_00080089";transcript_type "protein_coding";transcript_biotype "protein_coding";exon_number "16";gene_id "XLOC_010543";gene_name "SIN3A";class_code "=";oId "ESC_Stem.Cell.Line_00120386";is.last "FALSE";is.first "FALSE";is.singleExon "FALSE"
chr15	transdecoder	exon	75392242	75392815	.	-	.	transcript_id "DNTX_00080089";transcript_type "protein_coding";transcript_biotype "protein_coding";exon_number "15";gene_id "XLOC_010543";gene_name "SIN3A";class_code "=";oId "ESC_Stem.Cell.Line_00120386";is.last "FALSE";is.first "FALSE";is.singleExon "FALSE"
chr15	transdecoder	exon	75394680	75394863	.	-	.	transcript_id "DNTX_00080089";transcript_type "protein_coding";transcript_biotype "protein_coding";exon_number "14";gene_id "XLOC_010543";gene_name "SIN3A";class_code "=";oId "ESC_Stem.Cell.Line_00120386";is.last "FALSE";is.first "FALSE";is.singleExon "FALSE"
chr15	transdecoder	exon	75396258	75396496	.	-	.	transcript_id "DNTX_00080089";transcript_type "protein_coding";transcript_biotype "protein_coding";exon_number "13";gene_id "XLOC_010543";gene_name "SIN3A";class_code "=";oId "ESC_Stem.Cell.Line_00120386";is.last "FALSE";is.first "FALSE";is.singleExon "FALSE"
chr15	transdecoder	exon	75400040	75400156	.	-	.	transcript_id "DNTX_00080089";transcript_type "protein_coding";transcript_biotype "protein_coding";exon_number "12";gene_id "XLOC_010543";gene_name "SIN3A";class_code "=";oId "ESC_Stem.Cell.Line_00120386";is.last "FALSE";is.first "FALSE";is.singleExon "FALSE"
chr15	transdecoder	exon	75400730	75400940	.	-	.	transcript_id "DNTX_00080089";transcript_type "protein_coding";transcript_biotype "protein_coding";exon_number "11";gene_id "XLOC_010543";gene_name "SIN3A";class_code "=";oId "ESC_Stem.Cell.Line_00120386";is.last "FALSE";is.first "FALSE";is.singleExon "FALSE"
chr15	transdecoder	exon	75401852	75401970	.	-	.	transcript_id "DNTX_00080089";transcript_type "protein_coding";transcript_biotype "protein_coding";exon_number "10";gene_id "XLOC_010543";gene_name "SIN3A";class_code "=";oId "ESC_Stem.Cell.Line_00120386";is.last "FALSE";is.first "FALSE";is.singleExon "FALSE"
chr15	transdecoder	exon	75407055	75407144	.	-	.	transcript_id "DNTX_00080089";transcript_type "protein_coding";transcript_biotype "protein_coding";exon_number "9";gene_id "XLOC_010543";gene_name "SIN3A";class_code "=";oId "ESC_Stem.Cell.Line_00120386";is.last "FALSE";is.first "FALSE";is.singleExon "FALSE"
chr15	transdecoder	exon	75409836	75409991	.	-	.	transcript_id "DNTX_00080089";transcript_type "protein_coding";transcript_biotype "protein_coding";exon_number "8";gene_id "XLOC_010543";gene_name "SIN3A";class_code "=";oId "ESC_Stem.Cell.Line_00120386";is.last "FALSE";is.first "FALSE";is.singleExon "FALSE"
chr15	transdecoder	exon	75410134	75410286	.	-	.	transcript_id "DNTX_00080089";transcript_type "protein_coding";transcript_biotype "protein_coding";exon_number "7";gene_id "XLOC_010543";gene_name "SIN3A";class_code "=";oId "ESC_Stem.Cell.Line_00120386";is.last "FALSE";is.first "FALSE";is.singleExon "FALSE"
chr15	transdecoder	exon	75411492	75411743	.	-	.	transcript_id "DNTX_00080089";transcript_type "protein_coding";transcript_biotype "protein_coding";exon_number "6";gene_id "XLOC_010543";gene_name "SIN3A";class_code "=";oId "ESC_Stem.Cell.Line_00120386";is.last "FALSE";is.first "FALSE";is.singleExon "FALSE"
chr15	transdecoder	exon	75412763	75413045	.	-	.	transcript_id "DNTX_00080089";transcript_type "protein_coding";transcript_biotype "protein_coding";exon_number "5";gene_id "XLOC_010543";gene_name "SIN3A";class_code "=";oId "ESC_Stem.Cell.Line_00120386";is.last "FALSE";is.first "FALSE";is.singleExon "FALSE"
chr15	transdecoder	exon	75414205	75414311	.	-	.	transcript_id "DNTX_00080089";transcript_type "protein_coding";transcript_biotype "protein_coding";exon_number "4";gene_id "XLOC_010543";gene_name "SIN3A";class_code "=";oId "ESC_Stem.Cell.Line_00120386";is.last "FALSE";is.first "FALSE";is.singleExon "FALSE"
chr15	transdecoder	exon	75422647	75422823	.	-	.	transcript_id "DNTX_00080089";transcript_type "protein_coding";transcript_biotype "protein_coding";exon_number "3";gene_id "XLOC_010543";gene_name "SIN3A";class_code "=";oId "ESC_Stem.Cell.Line_00120386";is.last "FALSE";is.first "FALSE";is.singleExon "FALSE"
chr15	transdecoder	exon	75430187	75430408	.	-	.	transcript_id "DNTX_00080089";transcript_type "protein_coding";transcript_biotype "protein_coding";exon_number "2";gene_id "XLOC_010543";gene_name "SIN3A";class_code "=";oId "ESC_Stem.Cell.Line_00120386";is.last "FALSE";is.first "FALSE";is.singleExon "FALSE"
chr15	transdecoder	exon	75455635	75455783	.	-	.	transcript_id "DNTX_00080089";transcript_type "protein_coding";transcript_biotype "protein_coding";exon_number "1";gene_id "XLOC_010543";gene_name "SIN3A";class_code "=";oId "ESC_Stem.Cell.Line_00120386";is.last "FALSE";is.first "TRUE";is.singleExon "FALSE"
chr15	transdecoder	five_prime_UTR	75430376	75430408	.	-	.	transcript_id "DNTX_00080089";transcript_type "protein_coding";transcript_biotype "protein_coding";gene_id "XLOC_010543";gene_name "SIN3A";class_code "=";oId "ESC_Stem.Cell.Line_00120386";is.last "FALSE";is.first "FALSE";is.singleExon "FALSE"
chr15	transdecoder	five_prime_UTR	75455635	75455783	.	-	.	transcript_id "DNTX_00080089";transcript_type "protein_coding";transcript_biotype "protein_coding";gene_id "XLOC_010543";gene_name "SIN3A";class_code "=";oId "ESC_Stem.Cell.Line_00120386";is.last "FALSE";is.first "TRUE";is.singleExon "FALSE"
chr15	transdecoder	start_codon	75430373	75430375	.	-	0	transcript_id "DNTX_00080089";transcript_type "protein_coding";transcript_biotype "protein_coding";gene_id "XLOC_010543";gene_name "SIN3A";class_code "=";oId "ESC_Stem.Cell.Line_00120386";is.last "FALSE";is.first "FALSE";is.singleExon "FALSE"
chr15	transdecoder	CDS	75371982	75372209	.	-	0	transcript_id "DNTX_00080089";transcript_type "protein_coding";transcript_biotype "protein_coding";gene_id "XLOC_010543";gene_name "SIN3A";class_code "=";oId "ESC_Stem.Cell.Line_00120386";is.last "FALSE";is.first "FALSE";is.singleExon "FALSE"
chr15	transdecoder	CDS	75375665	75375872	.	-	1	transcript_id "DNTX_00080089";transcript_type "protein_coding";transcript_biotype "protein_coding";gene_id "XLOC_010543";gene_name "SIN3A";class_code "=";oId "ESC_Stem.Cell.Line_00120386";is.last "FALSE";is.first "FALSE";is.singleExon "FALSE"
chr15	transdecoder	CDS	75380629	75380723	.	-	0	transcript_id "DNTX_00080089";transcript_type "protein_coding";transcript_biotype "protein_coding";gene_id "XLOC_010543";gene_name "SIN3A";class_code "=";oId "ESC_Stem.Cell.Line_00120386";is.last "FALSE";is.first "FALSE";is.singleExon "FALSE"
chr15	transdecoder	CDS	75381613	75381705	.	-	0	transcript_id "DNTX_00080089";transcript_type "protein_coding";transcript_biotype "protein_coding";gene_id "XLOC_010543";gene_name "SIN3A";class_code "=";oId "ESC_Stem.Cell.Line_00120386";is.last "FALSE";is.first "FALSE";is.singleExon "FALSE"
chr15	transdecoder	CDS	75384264	75384437	.	-	0	transcript_id "DNTX_00080089";transcript_type "protein_coding";transcript_biotype "protein_coding";gene_id "XLOC_010543";gene_name "SIN3A";class_code "=";oId "ESC_Stem.Cell.Line_00120386";is.last "FALSE";is.first "FALSE";is.singleExon "FALSE"
chr15	transdecoder	CDS	75389652	75389821	.	-	2	transcript_id "DNTX_00080089";transcript_type "protein_coding";transcript_biotype "protein_coding";gene_id "XLOC_010543";gene_name "SIN3A";class_code "=";oId "ESC_Stem.Cell.Line_00120386";is.last "FALSE";is.first "FALSE";is.singleExon "FALSE"
chr15	transdecoder	CDS	75392242	75392815	.	-	0	transcript_id "DNTX_00080089";transcript_type "protein_coding";transcript_biotype "protein_coding";gene_id "XLOC_010543";gene_name "SIN3A";class_code "=";oId "ESC_Stem.Cell.Line_00120386";is.last "FALSE";is.first "FALSE";is.singleExon "FALSE"
chr15	transdecoder	CDS	75394680	75394863	.	-	1	transcript_id "DNTX_00080089";transcript_type "protein_coding";transcript_biotype "protein_coding";gene_id "XLOC_010543";gene_name "SIN3A";class_code "=";oId "ESC_Stem.Cell.Line_00120386";is.last "FALSE";is.first "FALSE";is.singleExon "FALSE"
chr15	transdecoder	CDS	75396258	75396496	.	-	0	transcript_id "DNTX_00080089";transcript_type "protein_coding";transcript_biotype "protein_coding";gene_id "XLOC_010543";gene_name "SIN3A";class_code "=";oId "ESC_Stem.Cell.Line_00120386";is.last "FALSE";is.first "FALSE";is.singleExon "FALSE"
chr15	transdecoder	CDS	75400040	75400156	.	-	0	transcript_id "DNTX_00080089";transcript_type "protein_coding";transcript_biotype "protein_coding";gene_id "XLOC_010543";gene_name "SIN3A";class_code "=";oId "ESC_Stem.Cell.Line_00120386";is.last "FALSE";is.first "FALSE";is.singleExon "FALSE"
chr15	transdecoder	CDS	75400730	75400940	.	-	1	transcript_id "DNTX_00080089";transcript_type "protein_coding";transcript_biotype "protein_coding";gene_id "XLOC_010543";gene_name "SIN3A";class_code "=";oId "ESC_Stem.Cell.Line_00120386";is.last "FALSE";is.first "FALSE";is.singleExon "FALSE"
chr15	transdecoder	CDS	75401852	75401970	.	-	0	transcript_id "DNTX_00080089";transcript_type "protein_coding";transcript_biotype "protein_coding";gene_id "XLOC_010543";gene_name "SIN3A";class_code "=";oId "ESC_Stem.Cell.Line_00120386";is.last "FALSE";is.first "FALSE";is.singleExon "FALSE"
chr15	transdecoder	CDS	75407055	75407144	.	-	0	transcript_id "DNTX_00080089";transcript_type "protein_coding";transcript_biotype "protein_coding";gene_id "XLOC_010543";gene_name "SIN3A";class_code "=";oId "ESC_Stem.Cell.Line_00120386";is.last "FALSE";is.first "FALSE";is.singleExon "FALSE"
chr15	transdecoder	CDS	75409836	75409991	.	-	0	transcript_id "DNTX_00080089";transcript_type "protein_coding";transcript_biotype "protein_coding";gene_id "XLOC_010543";gene_name "SIN3A";class_code "=";oId "ESC_Stem.Cell.Line_00120386";is.last "FALSE";is.first "FALSE";is.singleExon "FALSE"
chr15	transdecoder	CDS	75410134	75410286	.	-	0	transcript_id "DNTX_00080089";transcript_type "protein_coding";transcript_biotype "protein_coding";gene_id "XLOC_010543";gene_name "SIN3A";class_code "=";oId "ESC_Stem.Cell.Line_00120386";is.last "FALSE";is.first "FALSE";is.singleExon "FALSE"
chr15	transdecoder	CDS	75411492	75411743	.	-	0	transcript_id "DNTX_00080089";transcript_type "protein_coding";transcript_biotype "protein_coding";gene_id "XLOC_010543";gene_name "SIN3A";class_code "=";oId "ESC_Stem.Cell.Line_00120386";is.last "FALSE";is.first "FALSE";is.singleExon "FALSE"
chr15	transdecoder	CDS	75412763	75413045	.	-	1	transcript_id "DNTX_00080089";transcript_type "protein_coding";transcript_biotype "protein_coding";gene_id "XLOC_010543";gene_name "SIN3A";class_code "=";oId "ESC_Stem.Cell.Line_00120386";is.last "FALSE";is.first "FALSE";is.singleExon "FALSE"
chr15	transdecoder	CDS	75414205	75414311	.	-	0	transcript_id "DNTX_00080089";transcript_type "protein_coding";transcript_biotype "protein_coding";gene_id "XLOC_010543";gene_name "SIN3A";class_code "=";oId "ESC_Stem.Cell.Line_00120386";is.last "FALSE";is.first "FALSE";is.singleExon "FALSE"
chr15	transdecoder	CDS	75422647	75422823	.	-	0	transcript_id "DNTX_00080089";transcript_type "protein_coding";transcript_biotype "protein_coding";gene_id "XLOC_010543";gene_name "SIN3A";class_code "=";oId "ESC_Stem.Cell.Line_00120386";is.last "FALSE";is.first "FALSE";is.singleExon "FALSE"
chr15	transdecoder	CDS	75430187	75430375	.	-	0	transcript_id "DNTX_00080089";transcript_type "protein_coding";transcript_biotype "protein_coding";gene_id "XLOC_010543";gene_name "SIN3A";class_code "=";oId "ESC_Stem.Cell.Line_00120386";is.last "FALSE";is.first "FALSE";is.singleExon "FALSE"
chr15	transdecoder	stop_codon	75371979	75371981	.	-	0	transcript_id "DNTX_00080089";transcript_type "protein_coding";transcript_biotype "protein_coding";gene_id "XLOC_010543";gene_name "SIN3A";class_code "=";oId "ESC_Stem.Cell.Line_00120386";is.last "FALSE";is.first "FALSE";is.singleExon "FALSE"
chr15	transdecoder	three_prime_UTR	75370933	75371978	.	-	.	transcript_id "DNTX_00080089";transcript_type "protein_coding";transcript_biotype "protein_coding";gene_id "XLOC_010543";gene_name "SIN3A";class_code "=";oId "ESC_Stem.Cell.Line_00120386";is.last "FALSE";is.first "FALSE";is.singleExon "FALSE"
chr15	transdecoder	transcript	75371130	75451585	.	-	.	transcript_id "DNTX_00085966";transcript_type "protein_coding";transcript_biotype "protein_coding";gene_id "XLOC_010543";gene_name "SIN3A";class_code "=";oId "Cells-Transformedfibroblasts_00098053";is.last "FALSE";is.first "FALSE";is.singleExon "FALSE"
chr15	transdecoder	exon	75371130	75372209	.	-	.	transcript_id "DNTX_00085966";transcript_type "protein_coding";transcript_biotype "protein_coding";exon_number "21";gene_id "XLOC_010543";gene_name "SIN3A";class_code "=";oId "Cells-Transformedfibroblasts_00098053";is.last "TRUE";is.first "FALSE";is.singleExon "FALSE"
chr15	transdecoder	exon	75375665	75375872	.	-	.	transcript_id "DNTX_00085966";transcript_type "protein_coding";transcript_biotype "protein_coding";exon_number "20";gene_id "XLOC_010543";gene_name "SIN3A";class_code "=";oId "Cells-Transformedfibroblasts_00098053";is.last "FALSE";is.first "FALSE";is.singleExon "FALSE"
chr15	transdecoder	exon	75380629	75380723	.	-	.	transcript_id "DNTX_00085966";transcript_type "protein_coding";transcript_biotype "protein_coding";exon_number "19";gene_id "XLOC_010543";gene_name "SIN3A";class_code "=";oId "Cells-Transformedfibroblasts_00098053";is.last "FALSE";is.first "FALSE";is.singleExon "FALSE"
chr15	transdecoder	exon	75381613	75381705	.	-	.	transcript_id "DNTX_00085966";transcript_type "protein_coding";transcript_biotype "protein_coding";exon_number "18";gene_id "XLOC_010543";gene_name "SIN3A";class_code "=";oId "Cells-Transformedfibroblasts_00098053";is.last "FALSE";is.first "FALSE";is.singleExon "FALSE"
chr15	transdecoder	exon	75384264	75384437	.	-	.	transcript_id "DNTX_00085966";transcript_type "protein_coding";transcript_biotype "protein_coding";exon_number "17";gene_id "XLOC_010543";gene_name "SIN3A";class_code "=";oId "Cells-Transformedfibroblasts_00098053";is.last "FALSE";is.first "FALSE";is.singleExon "FALSE"
chr15	transdecoder	exon	75389652	75389821	.	-	.	transcript_id "DNTX_00085966";transcript_type "protein_coding";transcript_biotype "protein_coding";exon_number "16";gene_id "XLOC_010543";gene_name "SIN3A";class_code "=";oId "Cells-Transformedfibroblasts_00098053";is.last "FALSE";is.first "FALSE";is.singleExon "FALSE"
chr15	transdecoder	exon	75392242	75392815	.	-	.	transcript_id "DNTX_00085966";transcript_type "protein_coding";transcript_biotype "protein_coding";exon_number "15";gene_id "XLOC_010543";gene_name "SIN3A";class_code "=";oId "Cells-Transformedfibroblasts_00098053";is.last "FALSE";is.first "FALSE";is.singleExon "FALSE"
chr15	transdecoder	exon	75394680	75394863	.	-	.	transcript_id "DNTX_00085966";transcript_type "protein_coding";transcript_biotype "protein_coding";exon_number "14";gene_id "XLOC_010543";gene_name "SIN3A";class_code "=";oId "Cells-Transformedfibroblasts_00098053";is.last "FALSE";is.first "FALSE";is.singleExon "FALSE"
chr15	transdecoder	exon	75396258	75396496	.	-	.	transcript_id "DNTX_00085966";transcript_type "protein_coding";transcript_biotype "protein_coding";exon_number "13";gene_id "XLOC_010543";gene_name "SIN3A";class_code "=";oId "Cells-Transformedfibroblasts_00098053";is.last "FALSE";is.first "FALSE";is.singleExon "FALSE"
chr15	transdecoder	exon	75400040	75400156	.	-	.	transcript_id "DNTX_00085966";transcript_type "protein_coding";transcript_biotype "protein_coding";exon_number "12";gene_id "XLOC_010543";gene_name "SIN3A";class_code "=";oId "Cells-Transformedfibroblasts_00098053";is.last "FALSE";is.first "FALSE";is.singleExon "FALSE"
chr15	transdecoder	exon	75400730	75400940	.	-	.	transcript_id "DNTX_00085966";transcript_type "protein_coding";transcript_biotype "protein_coding";exon_number "11";gene_id "XLOC_010543";gene_name "SIN3A";class_code "=";oId "Cells-Transformedfibroblasts_00098053";is.last "FALSE";is.first "FALSE";is.singleExon "FALSE"
chr15	transdecoder	exon	75401852	75401970	.	-	.	transcript_id "DNTX_00085966";transcript_type "protein_coding";transcript_biotype "protein_coding";exon_number "10";gene_id "XLOC_010543";gene_name "SIN3A";class_code "=";oId "Cells-Transformedfibroblasts_00098053";is.last "FALSE";is.first "FALSE";is.singleExon "FALSE"
chr15	transdecoder	exon	75407055	75407144	.	-	.	transcript_id "DNTX_00085966";transcript_type "protein_coding";transcript_biotype "protein_coding";exon_number "9";gene_id "XLOC_010543";gene_name "SIN3A";class_code "=";oId "Cells-Transformedfibroblasts_00098053";is.last "FALSE";is.first "FALSE";is.singleExon "FALSE"
chr15	transdecoder	exon	75409836	75409991	.	-	.	transcript_id "DNTX_00085966";transcript_type "protein_coding";transcript_biotype "protein_coding";exon_number "8";gene_id "XLOC_010543";gene_name "SIN3A";class_code "=";oId "Cells-Transformedfibroblasts_00098053";is.last "FALSE";is.first "FALSE";is.singleExon "FALSE"
chr15	transdecoder	exon	75410134	75410286	.	-	.	transcript_id "DNTX_00085966";transcript_type "protein_coding";transcript_biotype "protein_coding";exon_number "7";gene_id "XLOC_010543";gene_name "SIN3A";class_code "=";oId "Cells-Transformedfibroblasts_00098053";is.last "FALSE";is.first "FALSE";is.singleExon "FALSE"
chr15	transdecoder	exon	75411492	75411743	.	-	.	transcript_id "DNTX_00085966";transcript_type "protein_coding";transcript_biotype "protein_coding";exon_number "6";gene_id "XLOC_010543";gene_name "SIN3A";class_code "=";oId "Cells-Transformedfibroblasts_00098053";is.last "FALSE";is.first "FALSE";is.singleExon "FALSE"
chr15	transdecoder	exon	75412763	75413045	.	-	.	transcript_id "DNTX_00085966";transcript_type "protein_coding";transcript_biotype "protein_coding";exon_number "5";gene_id "XLOC_010543";gene_name "SIN3A";class_code "=";oId "Cells-Transformedfibroblasts_00098053";is.last "FALSE";is.first "FALSE";is.singleExon "FALSE"
chr15	transdecoder	exon	75414205	75414311	.	-	.	transcript_id "DNTX_00085966";transcript_type "protein_coding";transcript_biotype "protein_coding";exon_number "4";gene_id "XLOC_010543";gene_name "SIN3A";class_code "=";oId "Cells-Transformedfibroblasts_00098053";is.last "FALSE";is.first "FALSE";is.singleExon "FALSE"
chr15	transdecoder	exon	75422647	75422823	.	-	.	transcript_id "DNTX_00085966";transcript_type "protein_coding";transcript_biotype "protein_coding";exon_number "3";gene_id "XLOC_010543";gene_name "SIN3A";class_code "=";oId "Cells-Transformedfibroblasts_00098053";is.last "FALSE";is.first "FALSE";is.singleExon "FALSE"
chr15	transdecoder	exon	75430187	75430408	.	-	.	transcript_id "DNTX_00085966";transcript_type "protein_coding";transcript_biotype "protein_coding";exon_number "2";gene_id "XLOC_010543";gene_name "SIN3A";class_code "=";oId "Cells-Transformedfibroblasts_00098053";is.last "FALSE";is.first "FALSE";is.singleExon "FALSE"
chr15	transdecoder	exon	75451360	75451585	.	-	.	transcript_id "DNTX_00085966";transcript_type "protein_coding";transcript_biotype "protein_coding";exon_number "1";gene_id "XLOC_010543";gene_name "SIN3A";class_code "=";oId "Cells-Transformedfibroblasts_00098053";is.last "FALSE";is.first "TRUE";is.singleExon "FALSE"
chr15	transdecoder	five_prime_UTR	75430376	75430408	.	-	.	transcript_id "DNTX_00085966";transcript_type "protein_coding";transcript_biotype "protein_coding";gene_id "XLOC_010543";gene_name "SIN3A";class_code "=";oId "Cells-Transformedfibroblasts_00098053";is.last "FALSE";is.first "FALSE";is.singleExon "FALSE"
chr15	transdecoder	five_prime_UTR	75451360	75451585	.	-	.	transcript_id "DNTX_00085966";transcript_type "protein_coding";transcript_biotype "protein_coding";gene_id "XLOC_010543";gene_name "SIN3A";class_code "=";oId "Cells-Transformedfibroblasts_00098053";is.last "FALSE";is.first "TRUE";is.singleExon "FALSE"
chr15	transdecoder	start_codon	75430373	75430375	.	-	0	transcript_id "DNTX_00085966";transcript_type "protein_coding";transcript_biotype "protein_coding";gene_id "XLOC_010543";gene_name "SIN3A";class_code "=";oId "Cells-Transformedfibroblasts_00098053";is.last "FALSE";is.first "FALSE";is.singleExon "FALSE"
chr15	transdecoder	CDS	75371982	75372209	.	-	0	transcript_id "DNTX_00085966";transcript_type "protein_coding";transcript_biotype "protein_coding";gene_id "XLOC_010543";gene_name "SIN3A";class_code "=";oId "Cells-Transformedfibroblasts_00098053";is.last "FALSE";is.first "FALSE";is.singleExon "FALSE"
chr15	transdecoder	CDS	75375665	75375872	.	-	1	transcript_id "DNTX_00085966";transcript_type "protein_coding";transcript_biotype "protein_coding";gene_id "XLOC_010543";gene_name "SIN3A";class_code "=";oId "Cells-Transformedfibroblasts_00098053";is.last "FALSE";is.first "FALSE";is.singleExon "FALSE"
chr15	transdecoder	CDS	75380629	75380723	.	-	0	transcript_id "DNTX_00085966";transcript_type "protein_coding";transcript_biotype "protein_coding";gene_id "XLOC_010543";gene_name "SIN3A";class_code "=";oId "Cells-Transformedfibroblasts_00098053";is.last "FALSE";is.first "FALSE";is.singleExon "FALSE"
chr15	transdecoder	CDS	75381613	75381705	.	-	0	transcript_id "DNTX_00085966";transcript_type "protein_coding";transcript_biotype "protein_coding";gene_id "XLOC_010543";gene_name "SIN3A";class_code "=";oId "Cells-Transformedfibroblasts_00098053";is.last "FALSE";is.first "FALSE";is.singleExon "FALSE"
chr15	transdecoder	CDS	75384264	75384437	.	-	0	transcript_id "DNTX_00085966";transcript_type "protein_coding";transcript_biotype "protein_coding";gene_id "XLOC_010543";gene_name "SIN3A";class_code "=";oId "Cells-Transformedfibroblasts_00098053";is.last "FALSE";is.first "FALSE";is.singleExon "FALSE"
chr15	transdecoder	CDS	75389652	75389821	.	-	2	transcript_id "DNTX_00085966";transcript_type "protein_coding";transcript_biotype "protein_coding";gene_id "XLOC_010543";gene_name "SIN3A";class_code "=";oId "Cells-Transformedfibroblasts_00098053";is.last "FALSE";is.first "FALSE";is.singleExon "FALSE"
chr15	transdecoder	CDS	75392242	75392815	.	-	0	transcript_id "DNTX_00085966";transcript_type "protein_coding";transcript_biotype "protein_coding";gene_id "XLOC_010543";gene_name "SIN3A";class_code "=";oId "Cells-Transformedfibroblasts_00098053";is.last "FALSE";is.first "FALSE";is.singleExon "FALSE"
chr15	transdecoder	CDS	75394680	75394863	.	-	1	transcript_id "DNTX_00085966";transcript_type "protein_coding";transcript_biotype "protein_coding";gene_id "XLOC_010543";gene_name "SIN3A";class_code "=";oId "Cells-Transformedfibroblasts_00098053";is.last "FALSE";is.first "FALSE";is.singleExon "FALSE"
chr15	transdecoder	CDS	75396258	75396496	.	-	0	transcript_id "DNTX_00085966";transcript_type "protein_coding";transcript_biotype "protein_coding";gene_id "XLOC_010543";gene_name "SIN3A";class_code "=";oId "Cells-Transformedfibroblasts_00098053";is.last "FALSE";is.first "FALSE";is.singleExon "FALSE"
chr15	transdecoder	CDS	75400040	75400156	.	-	0	transcript_id "DNTX_00085966";transcript_type "protein_coding";transcript_biotype "protein_coding";gene_id "XLOC_010543";gene_name "SIN3A";class_code "=";oId "Cells-Transformedfibroblasts_00098053";is.last "FALSE";is.first "FALSE";is.singleExon "FALSE"
chr15	transdecoder	CDS	75400730	75400940	.	-	1	transcript_id "DNTX_00085966";transcript_type "protein_coding";transcript_biotype "protein_coding";gene_id "XLOC_010543";gene_name "SIN3A";class_code "=";oId "Cells-Transformedfibroblasts_00098053";is.last "FALSE";is.first "FALSE";is.singleExon "FALSE"
chr15	transdecoder	CDS	75401852	75401970	.	-	0	transcript_id "DNTX_00085966";transcript_type "protein_coding";transcript_biotype "protein_coding";gene_id "XLOC_010543";gene_name "SIN3A";class_code "=";oId "Cells-Transformedfibroblasts_00098053";is.last "FALSE";is.first "FALSE";is.singleExon "FALSE"
chr15	transdecoder	CDS	75407055	75407144	.	-	0	transcript_id "DNTX_00085966";transcript_type "protein_coding";transcript_biotype "protein_coding";gene_id "XLOC_010543";gene_name "SIN3A";class_code "=";oId "Cells-Transformedfibroblasts_00098053";is.last "FALSE";is.first "FALSE";is.singleExon "FALSE"
chr15	transdecoder	CDS	75409836	75409991	.	-	0	transcript_id "DNTX_00085966";transcript_type "protein_coding";transcript_biotype "protein_coding";gene_id "XLOC_010543";gene_name "SIN3A";class_code "=";oId "Cells-Transformedfibroblasts_00098053";is.last "FALSE";is.first "FALSE";is.singleExon "FALSE"
chr15	transdecoder	CDS	75410134	75410286	.	-	0	transcript_id "DNTX_00085966";transcript_type "protein_coding";transcript_biotype "protein_coding";gene_id "XLOC_010543";gene_name "SIN3A";class_code "=";oId "Cells-Transformedfibroblasts_00098053";is.last "FALSE";is.first "FALSE";is.singleExon "FALSE"
chr15	transdecoder	CDS	75411492	75411743	.	-	0	transcript_id "DNTX_00085966";transcript_type "protein_coding";transcript_biotype "protein_coding";gene_id "XLOC_010543";gene_name "SIN3A";class_code "=";oId "Cells-Transformedfibroblasts_00098053";is.last "FALSE";is.first "FALSE";is.singleExon "FALSE"
chr15	transdecoder	CDS	75412763	75413045	.	-	1	transcript_id "DNTX_00085966";transcript_type "protein_coding";transcript_biotype "protein_coding";gene_id "XLOC_010543";gene_name "SIN3A";class_code "=";oId "Cells-Transformedfibroblasts_00098053";is.last "FALSE";is.first "FALSE";is.singleExon "FALSE"
chr15	transdecoder	CDS	75414205	75414311	.	-	0	transcript_id "DNTX_00085966";transcript_type "protein_coding";transcript_biotype "protein_coding";gene_id "XLOC_010543";gene_name "SIN3A";class_code "=";oId "Cells-Transformedfibroblasts_00098053";is.last "FALSE";is.first "FALSE";is.singleExon "FALSE"
chr15	transdecoder	CDS	75422647	75422823	.	-	0	transcript_id "DNTX_00085966";transcript_type "protein_coding";transcript_biotype "protein_coding";gene_id "XLOC_010543";gene_name "SIN3A";class_code "=";oId "Cells-Transformedfibroblasts_00098053";is.last "FALSE";is.first "FALSE";is.singleExon "FALSE"
chr15	transdecoder	CDS	75430187	75430375	.	-	0	transcript_id "DNTX_00085966";transcript_type "protein_coding";transcript_biotype "protein_coding";gene_id "XLOC_010543";gene_name "SIN3A";class_code "=";oId "Cells-Transformedfibroblasts_00098053";is.last "FALSE";is.first "FALSE";is.singleExon "FALSE"
chr15	transdecoder	stop_codon	75371979	75371981	.	-	0	transcript_id "DNTX_00085966";transcript_type "protein_coding";transcript_biotype "protein_coding";gene_id "XLOC_010543";gene_name "SIN3A";class_code "=";oId "Cells-Transformedfibroblasts_00098053";is.last "FALSE";is.first "FALSE";is.singleExon "FALSE"
chr15	transdecoder	three_prime_UTR	75371130	75371978	.	-	.	transcript_id "DNTX_00085966";transcript_type "protein_coding";transcript_biotype "protein_coding";gene_id "XLOC_010543";gene_name "SIN3A";class_code "=";oId "Cells-Transformedfibroblasts_00098053";is.last "FALSE";is.first "FALSE";is.singleExon "FALSE"
chr15	StringTie	transcript	75371982	75376380	.	-	.	transcript_id "DNTX_00081557";transcript_type "noncoding";transcript_biotype "noncoding";gene_id "XLOC_010543";gene_name "SIN3A";class_code "=";oId "Lung_00127902";is.last "FALSE";is.first "FALSE";is.singleExon "FALSE"
chr15	StringTie	exon	75371982	75372209	.	-	.	transcript_id "DNTX_00081557";transcript_type "noncoding";transcript_biotype "noncoding";exon_number "2";gene_id "XLOC_010543";gene_name "SIN3A";class_code "=";oId "Lung_00127902";is.last "TRUE";is.first "FALSE";is.singleExon "FALSE"
chr15	StringTie	exon	75375665	75376380	.	-	.	transcript_id "DNTX_00081557";transcript_type "noncoding";transcript_biotype "noncoding";exon_number "1";gene_id "XLOC_010543";gene_name "SIN3A";class_code "=";oId "Lung_00127902";is.last "FALSE";is.first "TRUE";is.singleExon "FALSE"
chr15	StringTie	transcript	75375740	75381088	.	-	.	transcript_id "DNTX_00082881";transcript_type "noncoding";transcript_biotype "noncoding";gene_id "XLOC_010543";gene_name "SIN3A";class_code "=";oId "Thyroid_00123959";is.last "FALSE";is.first "FALSE";is.singleExon "FALSE"
chr15	StringTie	exon	75375740	75375872	.	-	.	transcript_id "DNTX_00082881";transcript_type "noncoding";transcript_biotype "noncoding";exon_number "2";gene_id "XLOC_010543";gene_name "SIN3A";class_code "=";oId "Thyroid_00123959";is.last "TRUE";is.first "FALSE";is.singleExon "FALSE"
chr15	StringTie	exon	75380629	75381088	.	-	.	transcript_id "DNTX_00082881";transcript_type "noncoding";transcript_biotype "noncoding";exon_number "1";gene_id "XLOC_010543";gene_name "SIN3A";class_code "=";oId "Thyroid_00123959";is.last "FALSE";is.first "TRUE";is.singleExon "FALSE"
chr15	StringTie	transcript	75375740	75451537	.	-	.	transcript_id "DNTX_00086462";transcript_type "noncoding";transcript_biotype "noncoding";gene_id "XLOC_010543";gene_name "SIN3A";class_code "c";oId "Retina_Fetal.Tissue_00383006";is.last "FALSE";is.first "FALSE";is.singleExon "FALSE"
chr15	StringTie	exon	75375740	75375872	.	-	.	transcript_id "DNTX_00086462";transcript_type "noncoding";transcript_biotype "noncoding";exon_number "20";gene_id "XLOC_010543";gene_name "SIN3A";class_code "c";oId "Retina_Fetal.Tissue_00383006";is.last "TRUE";is.first "FALSE";is.singleExon "FALSE"
chr15	StringTie	exon	75380629	75380723	.	-	.	transcript_id "DNTX_00086462";transcript_type "noncoding";transcript_biotype "noncoding";exon_number "19";gene_id "XLOC_010543";gene_name "SIN3A";class_code "c";oId "Retina_Fetal.Tissue_00383006";is.last "FALSE";is.first "FALSE";is.singleExon "FALSE"
chr15	StringTie	exon	75381613	75381705	.	-	.	transcript_id "DNTX_00086462";transcript_type "noncoding";transcript_biotype "noncoding";exon_number "18";gene_id "XLOC_010543";gene_name "SIN3A";class_code "c";oId "Retina_Fetal.Tissue_00383006";is.last "FALSE";is.first "FALSE";is.singleExon "FALSE"
chr15	StringTie	exon	75384264	75384437	.	-	.	transcript_id "DNTX_00086462";transcript_type "noncoding";transcript_biotype "noncoding";exon_number "17";gene_id "XLOC_010543";gene_name "SIN3A";class_code "c";oId "Retina_Fetal.Tissue_00383006";is.last "FALSE";is.first "FALSE";is.singleExon "FALSE"
chr15	StringTie	exon	75389652	75389821	.	-	.	transcript_id "DNTX_00086462";transcript_type "noncoding";transcript_biotype "noncoding";exon_number "16";gene_id "XLOC_010543";gene_name "SIN3A";class_code "c";oId "Retina_Fetal.Tissue_00383006";is.last "FALSE";is.first "FALSE";is.singleExon "FALSE"
chr15	StringTie	exon	75392242	75392815	.	-	.	transcript_id "DNTX_00086462";transcript_type "noncoding";transcript_biotype "noncoding";exon_number "15";gene_id "XLOC_010543";gene_name "SIN3A";class_code "c";oId "Retina_Fetal.Tissue_00383006";is.last "FALSE";is.first "FALSE";is.singleExon "FALSE"
chr15	StringTie	exon	75394680	75394863	.	-	.	transcript_id "DNTX_00086462";transcript_type "noncoding";transcript_biotype "noncoding";exon_number "14";gene_id "XLOC_010543";gene_name "SIN3A";class_code "c";oId "Retina_Fetal.Tissue_00383006";is.last "FALSE";is.first "FALSE";is.singleExon "FALSE"
chr15	StringTie	exon	75396258	75396496	.	-	.	transcript_id "DNTX_00086462";transcript_type "noncoding";transcript_biotype "noncoding";exon_number "13";gene_id "XLOC_010543";gene_name "SIN3A";class_code "c";oId "Retina_Fetal.Tissue_00383006";is.last "FALSE";is.first "FALSE";is.singleExon "FALSE"
chr15	StringTie	exon	75400040	75400156	.	-	.	transcript_id "DNTX_00086462";transcript_type "noncoding";transcript_biotype "noncoding";exon_number "12";gene_id "XLOC_010543";gene_name "SIN3A";class_code "c";oId "Retina_Fetal.Tissue_00383006";is.last "FALSE";is.first "FALSE";is.singleExon "FALSE"
chr15	StringTie	exon	75400730	75400940	.	-	.	transcript_id "DNTX_00086462";transcript_type "noncoding";transcript_biotype "noncoding";exon_number "11";gene_id "XLOC_010543";gene_name "SIN3A";class_code "c";oId "Retina_Fetal.Tissue_00383006";is.last "FALSE";is.first "FALSE";is.singleExon "FALSE"
chr15	StringTie	exon	75401852	75401970	.	-	.	transcript_id "DNTX_00086462";transcript_type "noncoding";transcript_biotype "noncoding";exon_number "10";gene_id "XLOC_010543";gene_name "SIN3A";class_code "c";oId "Retina_Fetal.Tissue_00383006";is.last "FALSE";is.first "FALSE";is.singleExon "FALSE"
chr15	StringTie	exon	75407055	75407144	.	-	.	transcript_id "DNTX_00086462";transcript_type "noncoding";transcript_biotype "noncoding";exon_number "9";gene_id "XLOC_010543";gene_name "SIN3A";class_code "c";oId "Retina_Fetal.Tissue_00383006";is.last "FALSE";is.first "FALSE";is.singleExon "FALSE"
chr15	StringTie	exon	75409836	75409991	.	-	.	transcript_id "DNTX_00086462";transcript_type "noncoding";transcript_biotype "noncoding";exon_number "8";gene_id "XLOC_010543";gene_name "SIN3A";class_code "c";oId "Retina_Fetal.Tissue_00383006";is.last "FALSE";is.first "FALSE";is.singleExon "FALSE"
chr15	StringTie	exon	75410134	75410286	.	-	.	transcript_id "DNTX_00086462";transcript_type "noncoding";transcript_biotype "noncoding";exon_number "7";gene_id "XLOC_010543";gene_name "SIN3A";class_code "c";oId "Retina_Fetal.Tissue_00383006";is.last "FALSE";is.first "FALSE";is.singleExon "FALSE"
chr15	StringTie	exon	75411492	75411743	.	-	.	transcript_id "DNTX_00086462";transcript_type "noncoding";transcript_biotype "noncoding";exon_number "6";gene_id "XLOC_010543";gene_name "SIN3A";class_code "c";oId "Retina_Fetal.Tissue_00383006";is.last "FALSE";is.first "FALSE";is.singleExon "FALSE"
chr15	StringTie	exon	75412763	75413045	.	-	.	transcript_id "DNTX_00086462";transcript_type "noncoding";transcript_biotype "noncoding";exon_number "5";gene_id "XLOC_010543";gene_name "SIN3A";class_code "c";oId "Retina_Fetal.Tissue_00383006";is.last "FALSE";is.first "FALSE";is.singleExon "FALSE"
chr15	StringTie	exon	75414205	75414311	.	-	.	transcript_id "DNTX_00086462";transcript_type "noncoding";transcript_biotype "noncoding";exon_number "4";gene_id "XLOC_010543";gene_name "SIN3A";class_code "c";oId "Retina_Fetal.Tissue_00383006";is.last "FALSE";is.first "FALSE";is.singleExon "FALSE"
chr15	StringTie	exon	75422647	75422823	.	-	.	transcript_id "DNTX_00086462";transcript_type "noncoding";transcript_biotype "noncoding";exon_number "3";gene_id "XLOC_010543";gene_name "SIN3A";class_code "c";oId "Retina_Fetal.Tissue_00383006";is.last "FALSE";is.first "FALSE";is.singleExon "FALSE"
chr15	StringTie	exon	75430187	75430408	.	-	.	transcript_id "DNTX_00086462";transcript_type "noncoding";transcript_biotype "noncoding";exon_number "2";gene_id "XLOC_010543";gene_name "SIN3A";class_code "c";oId "Retina_Fetal.Tissue_00383006";is.last "FALSE";is.first "FALSE";is.singleExon "FALSE"
chr15	StringTie	exon	75451423	75451537	.	-	.	transcript_id "DNTX_00086462";transcript_type "noncoding";transcript_biotype "noncoding";exon_number "1";gene_id "XLOC_010543";gene_name "SIN3A";class_code "c";oId "Retina_Fetal.Tissue_00383006";is.last "FALSE";is.first "TRUE";is.singleExon "FALSE"
chr15	StringTie	transcript	75384008	75389821	.	-	.	transcript_id "DNTX_00083046";transcript_type "noncoding";transcript_biotype "noncoding";gene_id "XLOC_010543";gene_name "SIN3A";class_code "=";oId "Brain-Caudatebasalganglia_00128679";is.last "FALSE";is.first "FALSE";is.singleExon "FALSE"
chr15	StringTie	exon	75384008	75384437	.	-	.	transcript_id "DNTX_00083046";transcript_type "noncoding";transcript_biotype "noncoding";exon_number "2";gene_id "XLOC_010543";gene_name "SIN3A";class_code "=";oId "Brain-Caudatebasalganglia_00128679";is.last "TRUE";is.first "FALSE";is.singleExon "FALSE"
chr15	StringTie	exon	75389652	75389821	.	-	.	transcript_id "DNTX_00083046";transcript_type "noncoding";transcript_biotype "noncoding";exon_number "1";gene_id "XLOC_010543";gene_name "SIN3A";class_code "=";oId "Brain-Caudatebasalganglia_00128679";is.last "FALSE";is.first "TRUE";is.singleExon "FALSE"
chr15	transdecoder	gene	75369379	75455783	.	-	.	gene_id "XLOC_010543";gene_name "CTD-2562G15.3";is.last "FALSE";is.first "FALSE";is.singleExon "FALSE"
chr15	transdecoder	transcript	75369379	75455783	.	-	.	transcript_id "DNTX_00080088";transcript_type "protein_coding";transcript_biotype "protein_coding";gene_id "XLOC_010543";gene_name "CTD-2562G15.3";class_code "k";oId "Retina_Fetal.Tissue_00374473";is.last "FALSE";is.first "FALSE";is.singleExon "FALSE"
chr15	transdecoder	exon	75369379	75372209	.	-	.	transcript_id "DNTX_00080088";transcript_type "protein_coding";transcript_biotype "protein_coding";exon_number "22";gene_id "XLOC_010543";gene_name "CTD-2562G15.3";class_code "k";oId "Retina_Fetal.Tissue_00374473";is.last "TRUE";is.first "FALSE";is.singleExon "FALSE"
chr15	transdecoder	exon	75375665	75375872	.	-	.	transcript_id "DNTX_00080088";transcript_type "protein_coding";transcript_biotype "protein_coding";exon_number "21";gene_id "XLOC_010543";gene_name "CTD-2562G15.3";class_code "k";oId "Retina_Fetal.Tissue_00374473";is.last "FALSE";is.first "FALSE";is.singleExon "FALSE"
chr15	transdecoder	exon	75380629	75380723	.	-	.	transcript_id "DNTX_00080088";transcript_type "protein_coding";transcript_biotype "protein_coding";exon_number "20";gene_id "XLOC_010543";gene_name "CTD-2562G15.3";class_code "k";oId "Retina_Fetal.Tissue_00374473";is.last "FALSE";is.first "FALSE";is.singleExon "FALSE"
chr15	transdecoder	exon	75381613	75381705	.	-	.	transcript_id "DNTX_00080088";transcript_type "protein_coding";transcript_biotype "protein_coding";exon_number "19";gene_id "XLOC_010543";gene_name "CTD-2562G15.3";class_code "k";oId "Retina_Fetal.Tissue_00374473";is.last "FALSE";is.first "FALSE";is.singleExon "FALSE"
chr15	transdecoder	exon	75384264	75384437	.	-	.	transcript_id "DNTX_00080088";transcript_type "protein_coding";transcript_biotype "protein_coding";exon_number "18";gene_id "XLOC_010543";gene_name "CTD-2562G15.3";class_code "k";oId "Retina_Fetal.Tissue_00374473";is.last "FALSE";is.first "FALSE";is.singleExon "FALSE"
chr15	transdecoder	exon	75389652	75389821	.	-	.	transcript_id "DNTX_00080088";transcript_type "protein_coding";transcript_biotype "protein_coding";exon_number "17";gene_id "XLOC_010543";gene_name "CTD-2562G15.3";class_code "k";oId "Retina_Fetal.Tissue_00374473";is.last "FALSE";is.first "FALSE";is.singleExon "FALSE"
chr15	transdecoder	exon	75392242	75392815	.	-	.	transcript_id "DNTX_00080088";transcript_type "protein_coding";transcript_biotype "protein_coding";exon_number "16";gene_id "XLOC_010543";gene_name "CTD-2562G15.3";class_code "k";oId "Retina_Fetal.Tissue_00374473";is.last "FALSE";is.first "FALSE";is.singleExon "FALSE"
chr15	transdecoder	exon	75394680	75394863	.	-	.	transcript_id "DNTX_00080088";transcript_type "protein_coding";transcript_biotype "protein_coding";exon_number "15";gene_id "XLOC_010543";gene_name "CTD-2562G15.3";class_code "k";oId "Retina_Fetal.Tissue_00374473";is.last "FALSE";is.first "FALSE";is.singleExon "FALSE"
chr15	transdecoder	exon	75396258	75396496	.	-	.	transcript_id "DNTX_00080088";transcript_type "protein_coding";transcript_biotype "protein_coding";exon_number "14";gene_id "XLOC_010543";gene_name "CTD-2562G15.3";class_code "k";oId "Retina_Fetal.Tissue_00374473";is.last "FALSE";is.first "FALSE";is.singleExon "FALSE"
chr15	transdecoder	exon	75400040	75400156	.	-	.	transcript_id "DNTX_00080088";transcript_type "protein_coding";transcript_biotype "protein_coding";exon_number "13";gene_id "XLOC_010543";gene_name "CTD-2562G15.3";class_code "k";oId "Retina_Fetal.Tissue_00374473";is.last "FALSE";is.first "FALSE";is.singleExon "FALSE"
chr15	transdecoder	exon	75400730	75400940	.	-	.	transcript_id "DNTX_00080088";transcript_type "protein_coding";transcript_biotype "protein_coding";exon_number "12";gene_id "XLOC_010543";gene_name "CTD-2562G15.3";class_code "k";oId "Retina_Fetal.Tissue_00374473";is.last "FALSE";is.first "FALSE";is.singleExon "FALSE"
chr15	transdecoder	exon	75401852	75401970	.	-	.	transcript_id "DNTX_00080088";transcript_type "protein_coding";transcript_biotype "protein_coding";exon_number "11";gene_id "XLOC_010543";gene_name "CTD-2562G15.3";class_code "k";oId "Retina_Fetal.Tissue_00374473";is.last "FALSE";is.first "FALSE";is.singleExon "FALSE"
chr15	transdecoder	exon	75407055	75407144	.	-	.	transcript_id "DNTX_00080088";transcript_type "protein_coding";transcript_biotype "protein_coding";exon_number "10";gene_id "XLOC_010543";gene_name "CTD-2562G15.3";class_code "k";oId "Retina_Fetal.Tissue_00374473";is.last "FALSE";is.first "FALSE";is.singleExon "FALSE"
chr15	transdecoder	exon	75409836	75409991	.	-	.	transcript_id "DNTX_00080088";transcript_type "protein_coding";transcript_biotype "protein_coding";exon_number "9";gene_id "XLOC_010543";gene_name "CTD-2562G15.3";class_code "k";oId "Retina_Fetal.Tissue_00374473";is.last "FALSE";is.first "FALSE";is.singleExon "FALSE"
chr15	transdecoder	exon	75410134	75410286	.	-	.	transcript_id "DNTX_00080088";transcript_type "protein_coding";transcript_biotype "protein_coding";exon_number "8";gene_id "XLOC_010543";gene_name "CTD-2562G15.3";class_code "k";oId "Retina_Fetal.Tissue_00374473";is.last "FALSE";is.first "FALSE";is.singleExon "FALSE"
chr15	transdecoder	exon	75411492	75411743	.	-	.	transcript_id "DNTX_00080088";transcript_type "protein_coding";transcript_biotype "protein_coding";exon_number "7";gene_id "XLOC_010543";gene_name "CTD-2562G15.3";class_code "k";oId "Retina_Fetal.Tissue_00374473";is.last "FALSE";is.first "FALSE";is.singleExon "FALSE"
chr15	transdecoder	exon	75412763	75413045	.	-	.	transcript_id "DNTX_00080088";transcript_type "protein_coding";transcript_biotype "protein_coding";exon_number "6";gene_id "XLOC_010543";gene_name "CTD-2562G15.3";class_code "k";oId "Retina_Fetal.Tissue_00374473";is.last "FALSE";is.first "FALSE";is.singleExon "FALSE"
chr15	transdecoder	exon	75414205	75414311	.	-	.	transcript_id "DNTX_00080088";transcript_type "protein_coding";transcript_biotype "protein_coding";exon_number "5";gene_id "XLOC_010543";gene_name "CTD-2562G15.3";class_code "k";oId "Retina_Fetal.Tissue_00374473";is.last "FALSE";is.first "FALSE";is.singleExon "FALSE"
chr15	transdecoder	exon	75422647	75422823	.	-	.	transcript_id "DNTX_00080088";transcript_type "protein_coding";transcript_biotype "protein_coding";exon_number "4";gene_id "XLOC_010543";gene_name "CTD-2562G15.3";class_code "k";oId "Retina_Fetal.Tissue_00374473";is.last "FALSE";is.first "FALSE";is.singleExon "FALSE"
chr15	transdecoder	exon	75430187	75430408	.	-	.	transcript_id "DNTX_00080088";transcript_type "protein_coding";transcript_biotype "protein_coding";exon_number "3";gene_id "XLOC_010543";gene_name "CTD-2562G15.3";class_code "k";oId "Retina_Fetal.Tissue_00374473";is.last "FALSE";is.first "FALSE";is.singleExon "FALSE"
chr15	transdecoder	exon	75436346	75436443	.	-	.	transcript_id "DNTX_00080088";transcript_type "protein_coding";transcript_biotype "protein_coding";exon_number "2";gene_id "XLOC_010543";gene_name "CTD-2562G15.3";class_code "k";oId "Retina_Fetal.Tissue_00374473";is.last "FALSE";is.first "FALSE";is.singleExon "FALSE"
chr15	transdecoder	exon	75451423	75455783	.	-	.	transcript_id "DNTX_00080088";transcript_type "protein_coding";transcript_biotype "protein_coding";exon_number "1";gene_id "XLOC_010543";gene_name "CTD-2562G15.3";class_code "k";oId "Retina_Fetal.Tissue_00374473";is.last "FALSE";novel_exon_id "nvl_exon69123";novel_exon_type "RI";is.first "TRUE";is.singleExon "FALSE"
chr15	transdecoder	five_prime_UTR	75430376	75430408	.	-	.	transcript_id "DNTX_00080088";transcript_type "protein_coding";transcript_biotype "protein_coding";gene_id "XLOC_010543";gene_name "CTD-2562G15.3";class_code "k";oId "Retina_Fetal.Tissue_00374473";is.last "FALSE";is.first "FALSE";is.singleExon "FALSE"
chr15	transdecoder	five_prime_UTR	75436346	75436443	.	-	.	transcript_id "DNTX_00080088";transcript_type "protein_coding";transcript_biotype "protein_coding";gene_id "XLOC_010543";gene_name "CTD-2562G15.3";class_code "k";oId "Retina_Fetal.Tissue_00374473";is.last "FALSE";is.first "FALSE";is.singleExon "FALSE"
chr15	transdecoder	five_prime_UTR	75451423	75455783	.	-	.	transcript_id "DNTX_00080088";transcript_type "protein_coding";transcript_biotype "protein_coding";gene_id "XLOC_010543";gene_name "CTD-2562G15.3";class_code "k";oId "Retina_Fetal.Tissue_00374473";is.last "FALSE";novel_exon_id "nvl_exon69123";novel_exon_type "RI";is.first "TRUE";is.singleExon "FALSE"
chr15	transdecoder	start_codon	75430373	75430375	.	-	0	transcript_id "DNTX_00080088";transcript_type "protein_coding";transcript_biotype "protein_coding";gene_id "XLOC_010543";gene_name "CTD-2562G15.3";class_code "k";oId "Retina_Fetal.Tissue_00374473";is.last "FALSE";is.first "FALSE";is.singleExon "FALSE"
chr15	transdecoder	CDS	75371982	75372209	.	-	0	transcript_id "DNTX_00080088";transcript_type "protein_coding";transcript_biotype "protein_coding";gene_id "XLOC_010543";gene_name "CTD-2562G15.3";class_code "k";oId "Retina_Fetal.Tissue_00374473";is.last "FALSE";is.first "FALSE";is.singleExon "FALSE"
chr15	transdecoder	CDS	75375665	75375872	.	-	1	transcript_id "DNTX_00080088";transcript_type "protein_coding";transcript_biotype "protein_coding";gene_id "XLOC_010543";gene_name "CTD-2562G15.3";class_code "k";oId "Retina_Fetal.Tissue_00374473";is.last "FALSE";is.first "FALSE";is.singleExon "FALSE"
chr15	transdecoder	CDS	75380629	75380723	.	-	0	transcript_id "DNTX_00080088";transcript_type "protein_coding";transcript_biotype "protein_coding";gene_id "XLOC_010543";gene_name "CTD-2562G15.3";class_code "k";oId "Retina_Fetal.Tissue_00374473";is.last "FALSE";is.first "FALSE";is.singleExon "FALSE"
chr15	transdecoder	CDS	75381613	75381705	.	-	0	transcript_id "DNTX_00080088";transcript_type "protein_coding";transcript_biotype "protein_coding";gene_id "XLOC_010543";gene_name "CTD-2562G15.3";class_code "k";oId "Retina_Fetal.Tissue_00374473";is.last "FALSE";is.first "FALSE";is.singleExon "FALSE"
chr15	transdecoder	CDS	75384264	75384437	.	-	0	transcript_id "DNTX_00080088";transcript_type "protein_coding";transcript_biotype "protein_coding";gene_id "XLOC_010543";gene_name "CTD-2562G15.3";class_code "k";oId "Retina_Fetal.Tissue_00374473";is.last "FALSE";is.first "FALSE";is.singleExon "FALSE"
chr15	transdecoder	CDS	75389652	75389821	.	-	2	transcript_id "DNTX_00080088";transcript_type "protein_coding";transcript_biotype "protein_coding";gene_id "XLOC_010543";gene_name "CTD-2562G15.3";class_code "k";oId "Retina_Fetal.Tissue_00374473";is.last "FALSE";is.first "FALSE";is.singleExon "FALSE"
chr15	transdecoder	CDS	75392242	75392815	.	-	0	transcript_id "DNTX_00080088";transcript_type "protein_coding";transcript_biotype "protein_coding";gene_id "XLOC_010543";gene_name "CTD-2562G15.3";class_code "k";oId "Retina_Fetal.Tissue_00374473";is.last "FALSE";is.first "FALSE";is.singleExon "FALSE"
chr15	transdecoder	CDS	75394680	75394863	.	-	1	transcript_id "DNTX_00080088";transcript_type "protein_coding";transcript_biotype "protein_coding";gene_id "XLOC_010543";gene_name "CTD-2562G15.3";class_code "k";oId "Retina_Fetal.Tissue_00374473";is.last "FALSE";is.first "FALSE";is.singleExon "FALSE"
chr15	transdecoder	CDS	75396258	75396496	.	-	0	transcript_id "DNTX_00080088";transcript_type "protein_coding";transcript_biotype "protein_coding";gene_id "XLOC_010543";gene_name "CTD-2562G15.3";class_code "k";oId "Retina_Fetal.Tissue_00374473";is.last "FALSE";is.first "FALSE";is.singleExon "FALSE"
chr15	transdecoder	CDS	75400040	75400156	.	-	0	transcript_id "DNTX_00080088";transcript_type "protein_coding";transcript_biotype "protein_coding";gene_id "XLOC_010543";gene_name "CTD-2562G15.3";class_code "k";oId "Retina_Fetal.Tissue_00374473";is.last "FALSE";is.first "FALSE";is.singleExon "FALSE"
chr15	transdecoder	CDS	75400730	75400940	.	-	1	transcript_id "DNTX_00080088";transcript_type "protein_coding";transcript_biotype "protein_coding";gene_id "XLOC_010543";gene_name "CTD-2562G15.3";class_code "k";oId "Retina_Fetal.Tissue_00374473";is.last "FALSE";is.first "FALSE";is.singleExon "FALSE"
chr15	transdecoder	CDS	75401852	75401970	.	-	0	transcript_id "DNTX_00080088";transcript_type "protein_coding";transcript_biotype "protein_coding";gene_id "XLOC_010543";gene_name "CTD-2562G15.3";class_code "k";oId "Retina_Fetal.Tissue_00374473";is.last "FALSE";is.first "FALSE";is.singleExon "FALSE"
chr15	transdecoder	CDS	75407055	75407144	.	-	0	transcript_id "DNTX_00080088";transcript_type "protein_coding";transcript_biotype "protein_coding";gene_id "XLOC_010543";gene_name "CTD-2562G15.3";class_code "k";oId "Retina_Fetal.Tissue_00374473";is.last "FALSE";is.first "FALSE";is.singleExon "FALSE"
chr15	transdecoder	CDS	75409836	75409991	.	-	0	transcript_id "DNTX_00080088";transcript_type "protein_coding";transcript_biotype "protein_coding";gene_id "XLOC_010543";gene_name "CTD-2562G15.3";class_code "k";oId "Retina_Fetal.Tissue_00374473";is.last "FALSE";is.first "FALSE";is.singleExon "FALSE"
chr15	transdecoder	CDS	75410134	75410286	.	-	0	transcript_id "DNTX_00080088";transcript_type "protein_coding";transcript_biotype "protein_coding";gene_id "XLOC_010543";gene_name "CTD-2562G15.3";class_code "k";oId "Retina_Fetal.Tissue_00374473";is.last "FALSE";is.first "FALSE";is.singleExon "FALSE"
chr15	transdecoder	CDS	75411492	75411743	.	-	0	transcript_id "DNTX_00080088";transcript_type "protein_coding";transcript_biotype "protein_coding";gene_id "XLOC_010543";gene_name "CTD-2562G15.3";class_code "k";oId "Retina_Fetal.Tissue_00374473";is.last "FALSE";is.first "FALSE";is.singleExon "FALSE"
chr15	transdecoder	CDS	75412763	75413045	.	-	1	transcript_id "DNTX_00080088";transcript_type "protein_coding";transcript_biotype "protein_coding";gene_id "XLOC_010543";gene_name "CTD-2562G15.3";class_code "k";oId "Retina_Fetal.Tissue_00374473";is.last "FALSE";is.first "FALSE";is.singleExon "FALSE"
chr15	transdecoder	CDS	75414205	75414311	.	-	0	transcript_id "DNTX_00080088";transcript_type "protein_coding";transcript_biotype "protein_coding";gene_id "XLOC_010543";gene_name "CTD-2562G15.3";class_code "k";oId "Retina_Fetal.Tissue_00374473";is.last "FALSE";is.first "FALSE";is.singleExon "FALSE"
chr15	transdecoder	CDS	75422647	75422823	.	-	0	transcript_id "DNTX_00080088";transcript_type "protein_coding";transcript_biotype "protein_coding";gene_id "XLOC_010543";gene_name "CTD-2562G15.3";class_code "k";oId "Retina_Fetal.Tissue_00374473";is.last "FALSE";is.first "FALSE";is.singleExon "FALSE"
chr15	transdecoder	CDS	75430187	75430375	.	-	0	transcript_id "DNTX_00080088";transcript_type "protein_coding";transcript_biotype "protein_coding";gene_id "XLOC_010543";gene_name "CTD-2562G15.3";class_code "k";oId "Retina_Fetal.Tissue_00374473";is.last "FALSE";is.first "FALSE";is.singleExon "FALSE"
chr15	transdecoder	stop_codon	75371979	75371981	.	-	0	transcript_id "DNTX_00080088";transcript_type "protein_coding";transcript_biotype "protein_coding";gene_id "XLOC_010543";gene_name "CTD-2562G15.3";class_code "k";oId "Retina_Fetal.Tissue_00374473";is.last "FALSE";is.first "FALSE";is.singleExon "FALSE"
chr15	transdecoder	three_prime_UTR	75369379	75371978	.	-	.	transcript_id "DNTX_00080088";transcript_type "protein_coding";transcript_biotype "protein_coding";gene_id "XLOC_010543";gene_name "CTD-2562G15.3";class_code "k";oId "Retina_Fetal.Tissue_00374473";is.last "FALSE";is.first "FALSE";is.singleExon "FALSE"
chr15	StringTie	transcript	75452964	75453947	.	-	.	transcript_id "DNTX_00084027";transcript_type "noncoding";transcript_biotype "noncoding";gene_id "XLOC_010543";gene_name "CTD-2562G15.3";class_code "=";oId "Cornea_Adult.Tissue_00247989";is.last "TRUE";is.first "TRUE";is.singleExon "TRUE"
chr15	StringTie	exon	75452964	75453947	.	-	.	transcript_id "DNTX_00084027";transcript_type "noncoding";transcript_biotype "noncoding";exon_number "1";gene_id "XLOC_010543";gene_name "CTD-2562G15.3";class_code "=";oId "Cornea_Adult.Tissue_00247989";is.last "TRUE";is.first "TRUE";is.singleExon "TRUE"
chr15	transdecoder	gene	75463032	75625693	.	-	.	gene_id "XLOC_010544";gene_name "PTPN9";is.last "FALSE";is.first "FALSE";is.singleExon "FALSE"
chr15	transdecoder	transcript	75463032	75625693	.	-	.	transcript_id "DNTX_00083626";transcript_type "protein_coding";transcript_biotype "protein_coding";gene_id "XLOC_010544";gene_name "PTPN9";class_code "j";oId "Brain-Cerebellum_00140814";is.last "FALSE";is.first "FALSE";is.singleExon "FALSE"
